## Supplemental Table 1 for "Intracellular pH dynamics promotes zebrafish larval tail regeneration" (part 31 of 71)

### Sheet: hpa48_amp_EIPAwashout-vs-DMSO (continued)
Column1	Row.names	baseMean	log2FoldChange	lfcSE	stat	pvalue	padj	LLchr	LLstart	LLend	LLstrand	LLgeneSymbol	geneName	Ens99geneIDversion	EntrezGeneID	ZFINgeneID	RefSeqAnnotationNote	Ens99annotationNote
17635	LL0000031842	239.462	0.121982	0.206465	0.590813	0.554646	0.999997	chr4	25912308	25948675	+	vezt	"vezatin, adherens junctions transmembrane protein"	ENSDARG00000075215.6	100136856	ZDB-GENE-070705-251	Ens99 gene ID import through exact transcript match from gffcompare; abbrev conflict matches ZFIN alias	Ens99 gene ID import through exact transcript match from gffcompare and abbreviation match
17636	LL0000031844	86.4985	0.0584326	0.377474	0.154799	0.87698	0.999997	chr20	42425265	42439896	-	vgll2a	vestigial-like family member 2a	ENSDARG00000041706.6	556856	ZDB-GENE-050913-38	Entrez gene ID import through exact transcript match from gffcompare and abbreviation match	Ens99 gene ID import through exact transcript match from gffcompare and abbreviation match
17637	LL0000031845	55.0246	-0.506228	0.351938	-1.4384	0.15032	0.999997	chr17	27434626	27447527	+	vgll2b	vestigial-like family member 2b	ENSDARG00000053773.4	606659	ZDB-GENE-050809-113	Entrez gene ID import through exact transcript match from gffcompare and abbreviation match	Ens99 gene ID import through exact transcript match from gffcompare and abbreviation match
17638	LL0000031846	42.6418	-0.684177	0.458365	-1.49265	0.135529	0.999997	chr9	19004337	19016295	-	vgll3	vestigial-like family member 3	ENSDARG00000038305.7	100331764	ZDB-GENE-130530-600	Entrez gene ID import through exact transcript match from gffcompare and abbreviation match	Ens99 gene ID import through exact transcript match from gffcompare and abbreviation match
17639	LL0000031847	844.871	-0.0263414	0.121874	-0.216136	0.828882	0.999997	chr23	4777348	4849945	+	vgll4a	vestigial-like family member 4a	ENSDARG00000094332.4	101886496	ZDB-GENE-100922-230	Entrez gene ID import through exact transcript match from gffcompare and abbreviation match	Ens99 gene ID import through exact transcript match from gffcompare and abbreviation match
17640	LL0000031848	3284.39	-0.00953997	0.0990843	-0.0962814	0.923297	0.999997	chr11	769623	815216	+	vgll4b	vestigial-like family member 4b	ENSDARG00000103730.3	406560	ZDB-GENE-040426-2445	Entrez gene ID import through exact transcript match from gffcompare and abbreviation match	Ens99 gene ID import through exact transcript match from gffcompare and abbreviation match
17641	LL0000031849	689.557	0.0291012	0.142371	0.204405	0.838037	0.999997	chr8	31099264	31107537	-	vgll4l	vestigial like 4 like	ENSDARG00000068409.4	562092	ZDB-GENE-070112-1682	Entrez gene ID import through exact transcript match from gffcompare and abbreviation match	Ens99 gene ID import through exact transcript match from gffcompare and abbreviation match
17642	LL0000031850	127.176	-0.102816	0.243126	-0.422894	0.672373	0.999997	chr6	40451270	40455109	-	vhl	von Hippel-Lindau tumor suppressor	ENSDARG00000070617.5	791202	ZDB-GENE-070112-1042	Entrez gene ID import through exact transcript match from gffcompare and abbreviation match	Ens99 gene ID import through exact transcript match from gffcompare and abbreviation match
17643	LL0000031851	179.885	0.0447584	0.202127	0.221436	0.824753	0.999997	chr4	12966640	12970671	+	vhll	von Hippel-Lindau tumor suppressor like	ENSDARG00000078613.4	795635	ZDB-GENE-081022-78	Entrez gene ID import through exact transcript match from gffcompare and abbreviation match	Ens99 gene ID import through exact transcript match from gffcompare and abbreviation match
17644	LL0000031853	22.3316	0.144989	0.523806	0.2768	0.781934	0.999997	chr24	20418351	20449932	-	vill	villin-like	ENSDARG00000001909.10	555361	ZDB-GENE-081222-1	Entrez gene ID import through exact transcript match from gffcompare and abbreviation match	Ens99 gene ID import through exact transcript match from gffcompare and abbreviation match
17645	LL0000031854	3206.87	-0.308058	0.426974	-0.721491	0.470607	0.999997	chr24	32176028	32192681	-	vim	vimentin	ENSDARG00000010008.8	140599	ZDB-GENE-011212-3	Entrez gene ID import through exact transcript match from gffcompare and abbreviation match	Ens99 gene ID import through exact transcript match from gffcompare and abbreviation match
17646	LL0000031859	262.624	-0.071924	0.189939	-0.378669	0.704934	0.999997	chr20	18352770	18382892	-	vipas39	"VPS33B interacting protein, apical-basolateral polarity regulator, spe-39 homolog"	ENSDARG00000103690.2	415096	ZDB-GENE-040520-1	Entrez gene ID import through exact transcript match from gffcompare and abbreviation match	Ens99 gene ID import through exact transcript match from gffcompare and abbreviation match
17647	LL0000031861	61.7353	-0.459203	0.446713	-1.02796	0.303969	0.999997	chr2	21229909	21300115	+	vipr1a	vasoactive intestinal peptide receptor 1a	ENSDARG00000028878.10	100334247	ZDB-GENE-070912-506	Entrez gene ID import through exact transcript match from gffcompare and abbreviation match	Ens99 gene ID import through exact transcript match from gffcompare and abbreviation match
17648	LL0000031862	55.7179	-0.771422	0.342167	-2.25452	0.0241635	0.999997	chr24	20706581	20808371	-	vipr1b	vasoactive intestinal peptide receptor 1b	ENSDARG00000059058.6	503868	ZDB-GENE-050311-6	Entrez gene ID import through exact transcript match from gffcompare and abbreviation match	Ens99 gene ID import through exact transcript match from gffcompare and abbreviation match
17649	LL0000031864	1296.25	0.00936335	0.13755	0.0680724	0.945728	0.999997	chr16	26680481	26717597	+	virma	vir like m6A methyltransferase associated	ENSDARG00000075824.7	560260	ZDB-GENE-100922-238	Ens99 gene ID import through exact transcript match from gffcompare; abbrev conflict matches ZFIN alias	Ens99 gene ID import through exact transcript match from gffcompare and abbreviation match
17650	LL0000031865	865.031	0.0598565	0.182036	0.328816	0.742294	0.999997	chr13	352187	383269	-	VIT	si:ch1073-291c23.1 [Source:ZFIN;Acc:ZDB-GENE-050208-114]	ENSDARG00000063631.7	497398	ZDB-GENE-050208-114	Ens99 gene ID import through exact transcript match from gffcompare; abbrev conflict matches ZFIN alias	Ens99 gene ID import through exact transcript match from gffcompare and abbreviation match
17651	LL0000031866	1484.15	0.102029	0.193499	0.527288	0.597994	0.999997	chr12	4214772	4220857	-	vkorc1	"vitamin K epoxide reductase complex, subunit 1"	ENSDARG00000086183.3	100000559	ZDB-GENE-030131-2286	Entrez gene ID import through exact transcript match from gffcompare and abbreviation match	Ens99 gene ID import through exact transcript match from gffcompare and abbreviation match
17652	LL0000031867	382.491	0.162719	0.152258	1.06871	0.285202	0.999997	chr5	2002804	2047801	+	vkorc1l1	"vitamin K epoxide reductase complex, subunit 1-like 1"	ENSDARG00000043644.6	553717	ZDB-GENE-050522-210	Entrez gene ID import through exact transcript match from gffcompare and abbreviation match	Ens99 gene ID import through exact transcript match from gffcompare and abbreviation match
17653	LL0000031868	330.886	-0.011391	0.17393	-0.0654919	0.947782	0.999997	chr10	15254978	15305767	+	vldlr	very low density lipoprotein receptor	ENSDARG00000006257.10	393897	ZDB-GENE-040426-803	Entrez gene ID import through exact transcript match from gffcompare and abbreviation match	Ens99 gene ID import through exact transcript match from gffcompare and abbreviation match
17654	LL0000031869	610.825	0.184806	0.131786	1.40232	0.16082	0.999997	chr5	22677786	22684015	+	vma21	vacuolar ATPase assembly factor VMA21	ENSDARG00000093945.2	100307085	ZDB-GENE-081104-272	Entrez gene ID import through exact transcript match from gffcompare and abbreviation match	Ens99 gene ID import through exact transcript match from gffcompare and abbreviation match
17655	LL0000031870	31.6177	-0.407603	0.623727	-0.653497	0.513436	0.999997	chr3	5403848	5413018	-	vmo1a	vitelline membrane outer layer 1 homolog a	ENSDARG00000043002.6	793369	ZDB-GENE-131121-600	Entrez gene ID import through exact transcript match from gffcompare and abbreviation match	Ens99 gene ID import through exact transcript match from gffcompare and abbreviation match
17656	LL0000031871	20.5971	-0.0712172	0.602585	-0.118186	0.90592	0.999997	chr21	1616651	1626006	-	vmo1b	vitelline membrane outer layer 1 homolog b	ENSDARG00000045299.5	793799	ZDB-GENE-120215-131	Entrez gene ID import through exact transcript match from gffcompare and abbreviation match	Ens99 gene ID import through exact transcript match from gffcompare and abbreviation match
17657	LL0000031872	1575.37	-0.0602526	0.119715	-0.503303	0.614751	0.999997	chr15	17343319	17373352	+	vmp1	vacuole membrane protein 1	ENSDARG00000012450.11	336789	ZDB-GENE-030131-8733	Entrez gene ID import through exact transcript match from gffcompare and abbreviation match	Ens99 gene ID import through exact transcript match from gffcompare and abbreviation match
17658	LL0000031873	103.858	-0.128369	0.267143	-0.480524	0.630855	0.999997	chr24	190609	205275	-	vopp1	VOPP1 WW domain binding protein	ENSDARG00000076373.5	101885019	ZDB-GENE-091204-64	Entrez gene ID import through exact transcript match from gffcompare and abbreviation match	Ens99 gene ID import through exact transcript match from gffcompare and abbreviation match
17659	LL0000031874	83.8045	0.242309	0.320233	0.756665	0.449251	0.999997	chr13	50621840	50624743	-	vox	ventral homeobox	ENSDARG00000099761.3	64807	ZDB-GENE-010108-1	Entrez gene ID import through exact transcript match from gffcompare and abbreviation match	Ens99 gene ID import through exact transcript match from gffcompare and abbreviation match
17660	LL0000031875	545.569	-0.0203177	0.135845	-0.149565	0.881108	0.999997	chr10	29751029	29768556	-	vps11	VPS11 core subunit of CORVET and HOPS complexes	ENSDARG00000036338.7	565852	ZDB-GENE-050731-5	Entrez gene ID import through exact transcript match from gffcompare and abbreviation match	Ens99 gene ID import through exact transcript match from gffcompare and abbreviation match
17661	LL0000031876	2163.87	-0.157267	0.116113	-1.35443	0.175598	0.999997	chr8	51992340	52091823	-	vps13a	vacuolar protein sorting 13 homolog A	ENSDARG00000039225.7	378837	ZDB-GENE-030926-1	Entrez gene ID import through exact transcript match from gffcompare and abbreviation match	Ens99 gene ID import through exact transcript match from gffcompare and abbreviation match
17662	LL0000031877	1104.48	0.0391316	0.113315	0.345335	0.729842	0.999997	chr7	29628396	29723860	-	vps13c	vacuolar protein sorting 13 homolog C	ENSDARG00000074465.6	798746	ZDB-GENE-070426-4	Entrez gene ID import through exact transcript match from gffcompare and abbreviation match	Ens99 gene ID import through exact transcript match from gffcompare and abbreviation match
17663	LL0000031878	1106.07	-0.066654	0.109261	-0.610041	0.541834	0.999997	chr23	21695432	21763958	-	vps13d	vacuolar protein sorting 13 homolog D	ENSDARG00000017986.12	567879	ZDB-GENE-050912-1	Entrez gene ID import through exact transcript match from gffcompare and abbreviation match	Ens99 gene ID import through exact transcript match from gffcompare and abbreviation match
17664	LL0000031879	657.153	0.0358175	0.127546	0.280821	0.778847	0.999997	chr6	9107063	9130843	+	vps16	vacuolar protein sorting 16 homolog	ENSDARG00000059902.6	798985	ZDB-GENE-050809-9	Entrez gene ID import through exact transcript match from gffcompare and abbreviation match	Ens99 gene ID import through exact transcript match from gffcompare and abbreviation match
17665	LL0000031880	662.776	0.0740385	0.139544	0.530575	0.595713	0.999997	chr20	28354269	28361574	-	vps18	VPS18 core subunit of CORVET and HOPS complexes	ENSDARG00000070433.4	100005887	ZDB-GENE-020419-33	Entrez gene ID import through exact transcript match from gffcompare and abbreviation match	Ens99 gene ID import through exact transcript match from gffcompare and abbreviation match
17666	LL0000031881	1435.52	0.10601	0.111995	0.946563	0.343861	0.999997	chr12	3713631	3721989	-	vps25	vacuolar protein sorting 25 homolog	ENSDARG00000059079.8	407684	ZDB-GENE-050506-30	Entrez gene ID import through exact transcript match from gffcompare and abbreviation match	Ens99 gene ID import through exact transcript match from gffcompare and abbreviation match
17667	LL0000031882	660.142	-0.0854116	0.137786	-0.619884	0.535334	0.999997	chr13	23058268	23067381	-	vps26a	"VPS26, retromer complex component A"	ENSDARG00000056549.5	393881	ZDB-GENE-040426-1108	Entrez gene ID import through exact transcript match from gffcompare and abbreviation match	Ens99 gene ID import through exact transcript match from gffcompare and abbreviation match
17668	LL0000031883	714.887	0.0997132	0.119934	0.8314	0.405748	0.999997	chr15	19324683	19331078	+	vps26b	"VPS26, retromer complex component B"	ENSDARG00000015823.10	406684	ZDB-GENE-040426-2699	Entrez gene ID import through exact transcript match from gffcompare and abbreviation match	Ens99 gene ID import through exact transcript match from gffcompare and abbreviation match
17669	LL0000031884	592.478	0.0925715	0.143836	0.643591	0.519841	0.999997	chr10	31796706	31805982	-	vps26bl	"vacuolar protein sorting 26 homolog B, like"	ENSDARG00000055433.5	436688	ZDB-GENE-040718-112	Entrez gene ID import through exact transcript match from gffcompare and abbreviation match	Ens99 gene ID import through exact transcript match from gffcompare and abbreviation match
17670	LL0000031885	834.659	-0.0742967	0.132916	-0.558974	0.57618	0.999997	chr10	76876	81705	+	vps26c	VPS26 endosomal protein sorting factor C	ENSDARG00000075650.2	445026	ZDB-GENE-040801-6	Ens99 gene ID import through exact transcript match from gffcompare; abbrev conflict matches ZFIN alias	Ens99 gene ID import through exact transcript match from gffcompare and abbreviation match
17671	LL0000031886	1251.62	0.0533482	0.118022	0.452018	0.651256	0.999997	chr19	46222418	46238624	+	vps28	VPS28 subunit of ESCRT-I	ENSDARG00000103203.2	393562	ZDB-GENE-040426-1527	Entrez gene ID import through exact transcript match from gffcompare and abbreviation match	Ens99 gene ID import through exact transcript match from gffcompare and abbreviation match
17672	LL0000031887	790.867	0.156624	0.120845	1.29608	0.194949	0.999997	chr21	17005737	17011654	+	vps29	VPS29 retromer complex component	ENSDARG00000069521.4	573437	ZDB-GENE-030131-8764	Entrez gene ID import through exact transcript match from gffcompare and abbreviation match	Ens99 gene ID import through exact transcript match from gffcompare and abbreviation match
17673	LL0000031888	492.376	-0.0545144	0.154217	-0.353492	0.72372	0.999997	chr5	69622005	69639049	+	vps33a	VPS33A core subunit of CORVET and HOPS complexes	ENSDARG00000101116.2	448942	ZDB-GENE-040914-82	Entrez gene ID import through exact transcript match from gffcompare and abbreviation match	Ens99 gene ID import through exact transcript match from gffcompare and abbreviation match
17674	LL0000031889	361.445	-0.0105227	0.157583	-0.0667753	0.946761	0.999997	chr7	50375410	50395395	-	vps33b	VPS33B late endosome and lysosome associated	ENSDARG00000044813.6	541534	ZDB-GENE-050327-73	Entrez gene ID import through exact transcript match from gffcompare and abbreviation match	Ens99 gene ID import through exact transcript match from gffcompare and abbreviation match
17675	LL0000031890	2523.52	0.0103218	0.121504	0.0849501	0.932301	0.999997	chr7	41757385	41812394	-	vps35	VPS35 retromer complex component	ENSDARG00000008224.11	561697	ZDB-GENE-030131-2042	Entrez gene ID import through exact transcript match from gffcompare and abbreviation match	Ens99 gene ID import through exact transcript match from gffcompare and abbreviation match
17676	LL0000031891	775.129	-0.00797334	0.13473	-0.0591803	0.952809	0.999997	chr12	11167870	11198776	+	vps35l	VPS35 endosomal protein sorting factor like	ENSDARG00000020041.9	563454	ZDB-GENE-070521-7	Ens99 gene ID import through exact transcript match from gffcompare; abbrev conflict matches ZFIN alias	Ens99 gene ID import through exact transcript match from gffcompare and abbreviation match
17677	LL0000031892	570.02	0.0831705	0.147629	0.563376	0.573179	0.999997	chr10	24643079	24680425	+	vps36	vacuolar protein sorting 36 homolog	ENSDARG00000057021.5	335810	ZDB-GENE-030131-7753	Entrez gene ID import through exact transcript match from gffcompare and abbreviation match	Ens99 gene ID import through exact transcript match from gffcompare and abbreviation match
17678	LL0000031893	439.167	-0.00784102	0.169689	-0.0462083	0.963144	0.999997	chr1	16463079	16480213	+	vps37a	VPS37A subunit of ESCRT-I	ENSDARG00000017119.10	336368	ZDB-GENE-030131-8312	Entrez gene ID import through exact transcript match from gffcompare and abbreviation match	Ens99 gene ID import through exact transcript match from gffcompare and abbreviation match
17679	LL0000031894	916.855	-0.0111089	0.113879	-0.0975502	0.92229	0.999997	chr5	27998138	28016932	-	vps37b	VPS37B subunit of ESCRT-I	ENSDARG00000039319.7	559483	ZDB-GENE-060526-254	Entrez gene ID import through exact transcript match from gffcompare and abbreviation match	Ens99 gene ID import through exact transcript match from gffcompare and abbreviation match
17680	LL0000031895	992.013	0.0295298	0.120755	0.244543	0.80681	0.999997	chr1	44949909	44963259	+	vps37c	VPS37C subunit of ESCRT-I	ENSDARG00000031836.8	777738	ZDB-GENE-061110-126	Entrez gene ID import through exact transcript match from gffcompare and abbreviation match	Ens99 gene ID import through exact transcript match from gffcompare and abbreviation match
17681	LL0000031896	1061.72	0.072515	0.11284	0.642637	0.52046	0.999997	chr17	50073934	50114272	+	vps39	VPS39 subunit of HOPS complex	ENSDARG00000074471.5	567078	ZDB-GENE-080530-2	Entrez gene ID import through exact transcript match from gffcompare and abbreviation match	Ens99 gene ID import through exact transcript match from gffcompare and abbreviation match
17682	LL0000031897	726.095	0.0358874	0.124624	0.287965	0.773373	0.999997	chr24	9895851	9960316	-	vps41	VPS41 subunit of HOPS complex	ENSDARG00000063573.8	563215	ZDB-GENE-030131-6671	Entrez gene ID import through exact transcript match from gffcompare and abbreviation match	Ens99 gene ID import through exact transcript match from gffcompare and abbreviation match
17683	LL0000031898	454.808	0.0523776	0.146605	0.35727	0.72089	0.999997	chr19	42397197	42416800	-	vps45	vacuolar protein sorting 45 homolog	ENSDARG00000061180.6	561653	ZDB-GENE-060503-526	Entrez gene ID import through exact transcript match from gffcompare and abbreviation match	Ens99 gene ID import through exact transcript match from gffcompare and abbreviation match
17684	LL0000031899	352.574	0.0117114	0.157339	0.0744343	0.940665	0.999997	chr25	34938294	34955306	+	vps4a	vacuolar protein sorting 4 homolog A	ENSDARG00000030114.8	767670	ZDB-GENE-060929-388	Entrez gene ID import through exact transcript match from gffcompare and abbreviation match	Ens99 gene ID import through exact transcript match from gffcompare and abbreviation match
17685	LL0000031900	2817.31	0.0664738	0.108895	0.61044	0.541571	0.999997	chr2	13255986	13333991	-	vps4b	vacuolar protein sorting 4 homolog B	ENSDARG00000069175.6	393880	ZDB-GENE-040426-1235	Entrez gene ID import through exact transcript match from gffcompare and abbreviation match	Ens99 gene ID import through exact transcript match from gffcompare and abbreviation match
17686	LL0000031901	429.755	0.0902576	0.150675	0.599021	0.549159	0.999997	chr19	40379771	40686675	+	vps50	VPS50 EARP/GARPII complex subunit	ENSDARG00000096912.2	100034394	ZDB-GENE-060503-325	Ens99 gene ID import through exact transcript match from gffcompare; abbrev conflict matches ZFIN alias	Ens99 gene ID import through exact transcript match from gffcompare and abbreviation match
17687	LL0000031902	364.585	0.00861851	0.168117	0.0512649	0.959114	0.999997	chr10	26961965	26972430	+	vps51	VPS51 subunit of GARP complex	ENSDARG00000062016.5	559339	ZDB-GENE-030131-6008	Entrez gene ID import through exact transcript match from gffcompare and abbreviation match	Ens99 gene ID import through exact transcript match from gffcompare and abbreviation match
17688	LL0000031903	599.84	0.0452076	0.130902	0.345354	0.729828	0.999997	chr19	18627049	18649769	+	vps52	VPS52 subunit of GARP complex	ENSDARG00000099258.2	556724	ZDB-GENE-010430-2	Entrez gene ID import through exact transcript match from gffcompare and abbreviation match	Ens99 gene ID import through exact transcript match from gffcompare and abbreviation match
17689	LL0000031904	643.783	0.0444682	0.129659	0.342964	0.731626	0.999997	chr15	25100726	25153403	-	vps53	VPS53 subunit of GARP complex	ENSDARG00000069324.6	492817	ZDB-GENE-041114-199	Entrez gene ID import through exact transcript match from gffcompare and abbreviation match	Ens99 gene ID import through exact transcript match from gffcompare and abbreviation match
17690	LL0000031905	398.469	0.0709384	0.16601	0.427314	0.669151	0.999997	chr1	55006945	55044371	-	vps54	VPS54 subunit of GARP complex	ENSDARG00000102960.3	562169	ZDB-GENE-081022-176	Entrez gene ID import through exact transcript match from gffcompare and abbreviation match	Ens99 gene ID import through exact transcript match from gffcompare and abbreviation match
17691	LL0000031906	571.723	0.104336	0.140964	0.740161	0.459202	0.999997	chr19	365771	373199	+	vps72a	vacuolar protein sorting 72 homolog a	ENSDARG00000063718.7	100001285	ZDB-GENE-060503-88	Ens99 gene ID import through exact transcript match from gffcompare; abbrev conflict matches ZFIN alias	Ens99 gene ID import through exact transcript match from gffcompare and abbreviation match
17692	LL0000031907	27.7035	-0.26326	0.493321	-0.533647	0.593586	0.999997	chr16	29630197	29647824	+	vps72b	vacuolar protein sorting 72 homolog b	ENSDARG00000088567.6	795272	ZDB-GENE-100922-13	Ens99 gene ID import through exact transcript match from gffcompare; abbrev conflict matches ZFIN alias	Ens99 gene ID import through exact transcript match from gffcompare and abbreviation match
17693	LL0000031908	617.191	-0.0538779	0.136933	-0.393462	0.693978	0.999997	chr1	30083566	30310689	+	vps8	VPS8 subunit of CORVET complex	ENSDARG00000060477.8	791134	ZDB-GENE-060503-348	Entrez gene ID import through exact transcript match from gffcompare and abbreviation match	Ens99 gene ID import through exact transcript match from gffcompare and abbreviation match
17694	LL0000031909	119.251	-0.181367	0.271543	-0.667913	0.504189	0.999997	chr18	14633973	14668412	+	vps9d1	VPS9 domain containing 1	ENSDARG00000019195.12	503773	ZDB-GENE-050306-57	Entrez gene ID import through exact transcript match from gffcompare and abbreviation match	Ens99 gene ID import through exact transcript match from gffcompare and abbreviation match
17695	LL0000031910	342.749	0.163029	0.164291	0.992318	0.321042	0.999997	chr17	18773961	18797245	-	vrk1	VRK serine/threonine kinase 1	ENSDARG00000018006.10	406694	ZDB-GENE-040426-2709	Entrez gene ID import through exact transcript match from gffcompare and abbreviation match	Ens99 gene ID import through exact transcript match from gffcompare and abbreviation match
17696	LL0000031911	198.108	0.0880096	0.203391	0.432711	0.665224	0.999997	chr13	26780000	26799244	-	vrk2	VRK serine/threonine kinase 2	ENSDARG00000021547.9	394145	ZDB-GENE-040426-1046	Entrez gene ID import through exact transcript match from gffcompare and abbreviation match	Ens99 gene ID import through exact transcript match from gffcompare and abbreviation match
17697	LL0000031912	276.721	0.0128895	0.174289	0.0739546	0.941047	0.999997	chr7	29065915	29080556	+	vrk3	VRK serine/threonine kinase 3	ENSDARG00000036056.9	541443	ZDB-GENE-030131-246	Entrez gene ID import through exact transcript match from gffcompare and abbreviation match	Ens99 gene ID import through exact transcript match from gffcompare and abbreviation match
17698	LL0000031914	548.206	0.407445	0.200238	2.03481	0.0418704	0.999997	chr5	12562188	12587053	-	vsig10	V-set and immunoglobulin domain containing 10	ENSDARG00000058605.5	100005564	ZDB-GENE-030131-7476	Entrez gene ID import through exact transcript match from gffcompare and abbreviation match	Ens99 gene ID import through exact transcript match from gffcompare and abbreviation match
17699	LL0000031916	213.97	-0.114768	0.204848	-0.56026	0.575302	0.999997	chr21	22565243	22573265	-	vsig10l2	"V-set and immunoglobulin domain containing 10 like 2, transcript variant X2"		101883881		Entrez gene ID import through exact transcript match from gffcompare and abbreviation match	no overlapping transcript based on gffcompare
17700	LL0000031917	128.061	-0.251521	0.242583	-1.03685	0.299807	0.999997	chr10	19525839	19551118	+	vsig8a	V-set and immunoglobulin domain containing 8a	ENSDARG00000054050.8	550503	ZDB-GENE-050417-338	Entrez gene ID import through exact transcript match from gffcompare and abbreviation match	Ens99 gene ID import through exact transcript match from gffcompare and abbreviation match
17701	LL0000031918	778.161	-0.112021	0.173977	-0.643887	0.519649	0.999997	chr8	6576940	6611952	+	vsig8b	V-set and immunoglobulin domain containing 8b	ENSDARG00000013685.10	564423	ZDB-GENE-081104-51	"partial transcript match; ""j"" class in gffcompare; abbreviation match"	Ens99 gene ID import through exact transcript match from gffcompare and abbreviation match
17702	LL0000031919	462.235	-0.0161899	0.155631	-0.104028	0.917148	0.999997	chr13	43130895	43149063	-	vsir	V-set immunoregulatory receptor	ENSDARG00000068784.5	570830	ZDB-GENE-060929-716	Ens99 gene ID import through exact transcript match from gffcompare; abbrev conflict matches ZFIN alias	Ens99 gene ID import through exact transcript match from gffcompare and abbreviation match
17703	LL0000031920	33.8951	-0.666023	0.471287	-1.4132	0.157596	0.999997	chr20	35382482	35429737	+	vsnl1a	visinin-like 1a	ENSDARG00000023228.6	492494	ZDB-GENE-041001-211	Entrez gene ID import through exact transcript match from gffcompare and abbreviation match	Ens99 gene ID import through exact transcript match from gffcompare and abbreviation match
17704	LL0000031921	187.956	0.357355	0.25294	1.4128	0.157713	0.999997	chr17	6712787	6759149	-	vsnl1b	visinin-like 1b	ENSDARG00000044053.8	561162	ZDB-GENE-080225-39	Entrez gene ID import through exact transcript match from gffcompare and abbreviation match	Ens99 gene ID import through exact transcript match from gffcompare and abbreviation match
17705	LL0000031925	367.66	0.0218704	0.184343	0.11864	0.905561	0.999997	chr13	30951104	30967784	+	vstm4a	V-set and transmembrane domain containing 4a	ENSDARG00000010154.10	553443	ZDB-GENE-060810-69	Entrez gene ID import through exact transcript match from gffcompare and abbreviation match	Ens99 gene ID import through exact transcript match from gffcompare and abbreviation match
17706	LL0000031926	78.3228	0.0601067	0.316312	0.190023	0.849291	0.999997	chr12	2399045	2421670	+	vstm4b	V-set and transmembrane domain containing 4b	ENSDARG00000053186.6	100142652	ZDB-GENE-080303-17	Entrez gene ID import through exact transcript match from gffcompare and abbreviation match	Ens99 gene ID import through exact transcript match from gffcompare and abbreviation match
17707	LL0000031929	1155.52	0.0119369	0.112857	0.10577	0.915765	0.999997	chr20	37300296	37379578	+	vta1	vesicle (multivesicular body) trafficking 1	ENSDARG00000013732.9	406414	ZDB-GENE-040426-2154	Entrez gene ID import through exact transcript match from gffcompare and abbreviation match	Ens99 gene ID import through exact transcript match from gffcompare and abbreviation match
17708	LL0000031938	528.353	0.0127927	0.133885	0.0955501	0.923878	0.999997	chr12	31158690	31422536	-	vti1a	vesicle transport through interaction with t-SNAREs 1A	ENSDARG00000045065.10	567385	ZDB-GENE-050809-135	Entrez gene ID import through exact transcript match from gffcompare and abbreviation match	Ens99 gene ID import through exact transcript match from gffcompare and abbreviation match
17709	LL0000031939	343.036	0.0870496	0.166472	0.522907	0.601039	0.999997	chr13	33036662	33055035	-	vti1b	vesicle transport through interaction with t-SNAREs 1B	ENSDARG00000039270.7	394011	ZDB-GENE-040426-1148	Entrez gene ID import through exact transcript match from gffcompare and abbreviation match	Ens99 gene ID import through exact transcript match from gffcompare and abbreviation match
17710	LL0000031942	689.07	-0.268595	0.180063	-1.49167	0.135785	0.999997	chr23	39632397	39666658	-	vwa1	von Willebrand factor A domain containing 1	ENSDARG00000075468.4	568379	ZDB-GENE-030131-5921	Entrez gene ID import through exact transcript match from gffcompare and abbreviation match	Ens99 gene ID import through exact transcript match from gffcompare and abbreviation match
17711	LL0000031943	245.642	0.290496	0.249556	1.16405	0.244404	0.999997	chr1	40286011	40307808	+	vwa10.1	"von Willebrand factor A domain containing 10, tandem duplicate 1"	ENSDARG00000077874.7	557256	ZDB-GENE-090313-291	Entrez gene ID import through exact transcript match from gffcompare and abbreviation match	Ens99 gene ID import through exact transcript match from gffcompare and abbreviation match
17712	LL0000031945	46.7733	-0.0145743	0.383176	-0.0380354	0.969659	0.999997	chr1	44067293	44087074	-	vwa11	von Willebrand factor A domain containing 11	ENSDARG00000098805.2	565211	ZDB-GENE-141211-58	Entrez gene ID import through exact transcript match from gffcompare and abbreviation match	Ens99 gene ID import through exact transcript match from gffcompare and abbreviation match
17713	LL0000031946	2859.35	0.0369169	0.204453	0.180564	0.85671	0.999997	chr12	30310951	30345444	-	vwa2	von Willebrand factor A domain containing 2	ENSDARG00000075441.5	567428	ZDB-GENE-100302-1	Entrez gene ID import through exact transcript match from gffcompare and abbreviation match	Ens99 gene ID import through exact transcript match from gffcompare and abbreviation match
17714	LL0000031947	58.3648	0.0760648	0.351506	0.216397	0.828678	0.999997	chr3	58354852	58372651	+	vwa3a	von Willebrand factor A domain containing 3A	ENSDARG00000087210.4	100535802	ZDB-GENE-131121-527	"partial transcript match; ""j"" class in gffcompare; abbreviation match"	Ens99 gene ID import through exact transcript match from gffcompare and abbreviation match
17715	LL0000031950	423.166	-0.0671903	0.166186	-0.404308	0.685986	0.999997	chr18	40524545	40550478	+	vwa7	von Willebrand factor A domain containing 7	ENSDARG00000061462.7	100034575	ZDB-GENE-060503-234	Entrez gene ID import through exact transcript match from gffcompare and abbreviation match	Ens99 gene ID import through exact transcript match from gffcompare and abbreviation match
17716	LL0000031951	449.238	0.0736315	0.167848	0.43868	0.660894	0.999997	chr9	17538126	17783574	-	vwa8	von Willebrand factor A domain containing 8	ENSDARG00000078593.5	561317	ZDB-GENE-070912-407	Entrez gene ID import through exact transcript match from gffcompare and abbreviation match	Ens99 gene ID import through exact transcript match from gffcompare and abbreviation match
17717	LL0000031954	597.893	0.027557	0.20297	0.135769	0.892004	0.999997	chr15	33989181	33994418	+	vwde	von Willebrand factor D and EGF domains	ENSDARG00000103443.2	767804	ZDB-GENE-060929-1226	Entrez gene ID import through exact transcript match from gffcompare and abbreviation match	Ens99 gene ID import through exact transcript match from gffcompare and abbreviation match
17718	LL0000031956	1323.79	-0.0289243	0.129552	-0.223264	0.82333	0.999997	chr12	23356500	23416290	+	waca	WW domain containing adaptor with coiled-coil a	ENSDARG00000012577.9	323904	ZDB-GENE-030131-2624	Entrez gene ID import through exact transcript match from gffcompare and abbreviation match	Ens99 gene ID import through exact transcript match from gffcompare and abbreviation match
17719	LL0000031957	698.615	-0.0706852	0.13096	-0.539749	0.58937	0.999997	chr2	4375234	4400728	+	wacb	WW domain containing adaptor with coiled-coil b	ENSDARG00000099015.2	449798	ZDB-GENE-041010-46	Entrez gene ID import through exact transcript match from gffcompare and abbreviation match	Ens99 gene ID import through exact transcript match from gffcompare and abbreviation match
17720	LL0000031959	808.297	0.0757229	0.123316	0.614053	0.53918	0.999997	chr17	25856629	25887905	+	wapla	WAPL cohesin release factor a	ENSDARG00000044144.9	553345	ZDB-GENE-131010-1	Entrez gene ID import through exact transcript match from gffcompare and abbreviation match	Ens99 gene ID import through exact transcript match from gffcompare and abbreviation match
17721	LL0000031960	1309.46	-0.0482404	0.113914	-0.423482	0.671944	0.999997	chr12	11650146	11763658	+	waplb	WAPL cohesin release factor b	ENSDARG00000029768.9	100141368	ZDB-GENE-080220-45	Entrez gene ID import through exact transcript match from gffcompare and abbreviation match	Ens99 gene ID import through exact transcript match from gffcompare and abbreviation match
17722	LL0000031961	224.863	0.0831967	0.249376	0.333619	0.738667	0.999997	chr17	733656	735573	-	wars	tryptophanyl-tRNA synthetase [Source:ZFIN;Acc:ZDB-GENE-040426-1742]	ENSDARG00000100954.2	108179007	ZDB-GENE-040426-1742	Entrez gene ID import through exact transcript match from gffcompare and abbreviation match	geneAbbrev conflict with Ens99 but matches ZFIN alias
17723	LL0000031962	57.3062	0.374058	0.382286	0.978476	0.327839	0.999997	chr9	21072359	21098413	-	wars2	"tryptophanyl tRNA synthetase 2, mitochondrial"	ENSDARG00000011801.6	503745	ZDB-GENE-050306-26	Entrez gene ID import through exact transcript match from gffcompare and abbreviation match	Ens99 gene ID import through exact transcript match from gffcompare and abbreviation match
17724	LL0000031963	47.4852	-0.171514	0.384137	-0.446493	0.655241	0.999997	chr8	25629699	25645349	+	wasa	WASP actin nucleation promoting factor a	ENSDARG00000015149.10	571256	ZDB-GENE-081104-419	Entrez gene ID import through exact transcript match from gffcompare and abbreviation match	Ens99 gene ID import through exact transcript match from gffcompare and abbreviation match
17725	LL0000031964	124.946	0.0467684	0.258494	0.180927	0.856425	0.999997	chr8	23560074	23578660	-	wasb	WASP actin nucleation promoting factor b	ENSDARG00000026350.7	335158	ZDB-GENE-030131-7098	Entrez gene ID import through exact transcript match from gffcompare and abbreviation match	Ens99 gene ID import through exact transcript match from gffcompare and abbreviation match
17726	LL0000031965	130.475	-0.144479	0.232785	-0.620652	0.534829	0.999997	chr20	53299875	53366137	-	wasf1	WASP family member 1	ENSDARG00000060349.8	100001221	ZDB-GENE-070705-555	"partial transcript match; ""j"" class in gffcompare; abbreviation match"	Ens99 gene ID import through exact transcript match from gffcompare and abbreviation match
17727	LL0000031966	2693.88	-0.051244	0.101143	-0.506648	0.612402	0.999997	chr19	43523660	43543128	+	wasf2	WASP family member 2	ENSDARG00000024209.10	394056	ZDB-GENE-040426-865	Entrez gene ID import through exact transcript match from gffcompare and abbreviation match	Ens99 gene ID import through exact transcript match from gffcompare and abbreviation match
17728	LL0000031968	1343.49	0.0651952	0.147349	0.442454	0.658161	0.999997	chr24	21540629	21585493	+	wasf3b	WASP family member 3b	ENSDARG00000062948.5	563632	ZDB-GENE-070112-1512	Entrez gene ID import through exact transcript match from gffcompare and abbreviation match	Ens99 gene ID import through exact transcript match from gffcompare and abbreviation match
17729	LL0000031969	399.332	-0.0449616	0.161565	-0.278289	0.780791	0.999997	chr18	6479942	6503322	+	wash1	WAS protein family homolog 1	ENSDARG00000063457.9	555174	ZDB-GENE-050419-138	Entrez gene ID import through exact transcript match from gffcompare and abbreviation match	Ens99 gene ID import through exact transcript match from gffcompare and abbreviation match
17730	LL0000031970	1096.81	0.0482234	0.110143	0.437824	0.661514	0.999997	chr13	18073142	18122383	-	washc2c	WASH complex subunit 2C	ENSDARG00000062532.7	567272	ZDB-GENE-060825-87	Ens99 gene ID import through exact transcript match from gffcompare; abbrev conflict matches ZFIN alias	Ens99 gene ID import through exact transcript match from gffcompare and abbreviation match
17731	LL0000031971	420.713	0.101962	0.160129	0.636751	0.524287	0.999997	chr4	17655872	17662078	+	washc3	WASH complex subunit 3	ENSDARG00000045563.4	393142	ZDB-GENE-040426-783	Ens99 gene ID import through exact transcript match from gffcompare; abbrev conflict matches ZFIN alias	Ens99 gene ID import through exact transcript match from gffcompare and abbreviation match
17732	LL0000031972	593.714	-0.0123234	0.140291	-0.0878414	0.930003	0.999997	chr25	28714527	28768489	-	washc4	WASH complex subunit 4	ENSDARG00000061719.6	565752	ZDB-GENE-100427-4	Ens99 gene ID import through exact transcript match from gffcompare; abbrev conflict matches ZFIN alias	Ens99 gene ID import through exact transcript match from gffcompare and abbreviation match
17733	LL0000031973	600.09	0.0193637	0.137264	0.141069	0.887816	0.999997	chr16	43291709	43337746	-	washc5	WASH complex subunit 5	ENSDARG00000101543.2	393152	ZDB-GENE-040426-838	Ens99 gene ID import through exact transcript match from gffcompare; abbrev conflict matches ZFIN alias	Ens99 gene ID import through exact transcript match from gffcompare and abbreviation match
17734	LL0000031974	995.834	-0.00990389	0.137668	-0.0719402	0.94265	0.999997	chr25	27744137	27812815	+	wasla	WASP like actin nucleation promoting factor a	ENSDARG00000014113.11	100009637	ZDB-GENE-070209-220	Entrez gene ID import through exact transcript match from gffcompare and abbreviation match	Ens99 gene ID import through exact transcript match from gffcompare and abbreviation match
17735	LL0000031975	1554.43	0.00133981	0.104356	0.0128389	0.989756	0.999997	chr4	4071138	4111771	+	waslb	WASP like actin nucleation promoting factor b	ENSDARG00000006283.8	394034	ZDB-GENE-040426-718	Entrez gene ID import through exact transcript match from gffcompare and abbreviation match	Ens99 gene ID import through exact transcript match from gffcompare and abbreviation match
17736	LL0000031976	574.65	-0.00660956	0.148663	-0.0444601	0.964538	0.999997	chr5	72383890	72390359	-	wbp1	WW domain binding protein 1	ENSDARG00000098583.2	402930	ZDB-GENE-040426-1830	Entrez gene ID import through exact transcript match from gffcompare and abbreviation match	Ens99 gene ID import through exact transcript match from gffcompare and abbreviation match
17737	LL0000031978	801.299	-0.0138539	0.139933	-0.0990035	0.921135	0.999997	chr13	28580298	28600406	+	wbp1la	WW domain binding protein 1-like a	ENSDARG00000013245.9	555492	ZDB-GENE-030131-1961	Entrez gene ID import through exact transcript match from gffcompare and abbreviation match	Ens99 gene ID import through exact transcript match from gffcompare and abbreviation match
17738	LL0000031979	401.947	-0.126817	0.17577	-0.721494	0.470605	0.999997	chr1	31674154	31701798	+	wbp1lb	WW domain binding protein 1-like b	ENSDARG00000029751.6	553658	ZDB-GENE-050522-112	Entrez gene ID import through exact transcript match from gffcompare and abbreviation match	Ens99 gene ID import through exact transcript match from gffcompare and abbreviation match
17739	LL0000031980	166.109	0.0682988	0.229838	0.29716	0.766344	0.999997	chr12	45200744	45218478	+	wbp2	WW domain binding protein 2	ENSDARG00000056605.6	553565	ZDB-GENE-050522-137	Entrez gene ID import through exact transcript match from gffcompare and abbreviation match	Ens99 gene ID import through exact transcript match from gffcompare and abbreviation match
17740	LL0000031981	1598.44	-0.109878	0.120917	-0.908704	0.363507	0.999997	chr3	1223824	1228130	+	wbp2nl	WBP2 N-terminal like	ENSDARG00000044852.6	325287	ZDB-GENE-030131-4012	Entrez gene ID import through exact transcript match from gffcompare and abbreviation match	Ens99 gene ID import through exact transcript match from gffcompare and abbreviation match
17741	LL0000031982	47.5979	0.531001	0.379481	1.39928	0.161729	0.999997	chr6	60018233	60020385	-	wbp4	WW domain binding protein 4	ENSDARG00000068082.5	553723	ZDB-GENE-050522-342	"partial transcript match; ""j"" class in gffcompare; abbreviation match"	Ens99 gene ID import through exact transcript match from gffcompare and abbreviation match
17742	LL0000031983	121.921	0.202833	0.249104	0.814251	0.415501	0.999997	chr20	44498052	44508559	+	wdcp	WD repeat and coiled coil containing	ENSDARG00000016528.9	541407	ZDB-GENE-050320-107	Entrez gene ID import through exact transcript match from gffcompare and abbreviation match	Ens99 gene ID import through exact transcript match from gffcompare and abbreviation match
17743	LL0000031984	1619.59	-0.0360194	0.123192	-0.292384	0.769993	0.999997	chr15	43203873	43238220	-	wdfy1	WD repeat and FYVE domain containing 1	ENSDARG00000005425.9	474326	ZDB-GENE-041024-4	Entrez gene ID import through exact transcript match from gffcompare and abbreviation match	Ens99 gene ID import through exact transcript match from gffcompare and abbreviation match
17744	LL0000031985	438.054	0.116871	0.146228	0.799236	0.424154	0.999997	chr9	23812991	23824290	-	wdfy2	WD repeat and FYVE domain containing 2	ENSDARG00000040453.5	492636	ZDB-GENE-041111-211	Entrez gene ID import through exact transcript match from gffcompare and abbreviation match	Ens99 gene ID import through exact transcript match from gffcompare and abbreviation match
17745	LL0000031986	2328.9	-0.0617881	0.11122	-0.55555	0.578518	0.999997	chr5	40048966	40199065	-	wdfy3	WD repeat and FYVE domain containing 3	ENSDARG00000078890.6	568432	ZDB-GENE-070705-153	Entrez gene ID import through exact transcript match from gffcompare and abbreviation match	Ens99 gene ID import through exact transcript match from gffcompare and abbreviation match
17746	LL0000031987	332.818	0.0737998	0.165545	0.445799	0.655743	0.999997	chr13	30980886	31025505	-	wdfy4	WDFY family member 4	ENSDARG00000077009.5	572477	ZDB-GENE-090313-322	"partial transcript match; ""j"" class in gffcompare; abbreviation match"	Ens99 gene ID import through exact transcript match from gffcompare and abbreviation match
17747	LL0000031988	756.186	0.053066	0.17363	0.305627	0.759889	0.999997	chr17	15148797	15189502	-	wdhd1	WD repeat and HMG-box DNA binding protein 1	ENSDARG00000015998.12	436999	ZDB-GENE-030131-1665	Entrez gene ID import through exact transcript match from gffcompare and abbreviation match	Ens99 gene ID import through exact transcript match from gffcompare and abbreviation match
17748	LL0000031989	116.653	-0.0658795	0.250582	-0.262906	0.792623	0.999997	chr17	24331048	24439672	-	wdpcp	WD repeat containing planar cell polarity effector	ENSDARG00000074590.5	100333125	ZDB-GENE-100405-4	Entrez gene ID import through exact transcript match from gffcompare and abbreviation match	Ens99 gene ID import through exact transcript match from gffcompare and abbreviation match
17749	LL0000031990	5774.04	0.0111672	0.0977796	0.114207	0.909073	0.999997	chr14	164434	187551	+	wdr1	WD repeat domain 1		394014	ZDB-GENE-040426-804	Entrez gene ID import through exact transcript match from gffcompare and abbreviation match	multiple overlapping gene/transcript annotations preventing unambiguous assignment of Ens99 gene ID
17750	LL0000031991	689.654	0.0289631	0.147511	0.196345	0.84434	0.999997	chr13	2732951	2828221	+	wdr11	WD repeat domain 11	ENSDARG00000075245.7	558865	ZDB-GENE-081107-28	Entrez gene ID import through exact transcript match from gffcompare and abbreviation match	Ens99 gene ID import through exact transcript match from gffcompare and abbreviation match
17751	LL0000031992	585.089	-0.0206167	0.154171	-0.133726	0.893619	0.999997	chr6	9630523	9646275	-	wdr12	WD repeat domain 12	ENSDARG00000003287.7	321652	ZDB-GENE-030131-371	Entrez gene ID import through exact transcript match from gffcompare and abbreviation match	Ens99 gene ID import through exact transcript match from gffcompare and abbreviation match
17752	LL0000031993	386.409	-0.128331	0.16204	-0.791972	0.428377	0.999997	chr8	6920834	6943190	-	wdr13	WD repeat domain 13	ENSDARG00000022974.8	334827	ZDB-GENE-050522-274	Entrez gene ID import through exact transcript match from gffcompare and abbreviation match	Ens99 gene ID import through exact transcript match from gffcompare and abbreviation match
17753	LL0000031995	454.733	0.172055	0.168605	1.02046	0.307508	0.999997	chr11	13642157	13789451	+	wdr18	WD repeat domain 18	ENSDARG00000041113.5	445819	ZDB-GENE-040905-4	Entrez gene ID import through exact transcript match from gffcompare and abbreviation match	Ens99 gene ID import through exact transcript match from gffcompare and abbreviation match
17754	LL0000031996	488.873	0.0344652	0.137884	0.249958	0.80262	0.999997	chr1	21495283	21538697	-	wdr19	WD repeat domain 19	ENSDARG00000037406.7	556414	ZDB-GENE-090313-277	Entrez gene ID import through exact transcript match from gffcompare and abbreviation match	Ens99 gene ID import through exact transcript match from gffcompare and abbreviation match
17755	LL0000031997	409.235	-0.0719964	0.194223	-0.37069	0.710868	0.999997	chr17	855829	868229	-	wdr20a	WD repeat domain 20a	ENSDARG00000079220.4	569192	ZDB-GENE-120406-3	Entrez gene ID import through exact transcript match from gffcompare and abbreviation match	Ens99 gene ID import through exact transcript match from gffcompare and abbreviation match
17756	LL0000031998	544.849	-0.137551	0.157553	-0.873042	0.38264	0.999997	chr20	54036981	54070931	+	wdr20b	WD repeat domain 20b	ENSDARG00000041239.8	100535470	ZDB-GENE-041014-234	Entrez gene ID import through exact transcript match from gffcompare and abbreviation match	Ens99 gene ID import through exact transcript match from gffcompare and abbreviation match
17757	LL0000032000	384.369	-0.0396099	0.168741	-0.234739	0.814412	0.999997	chr24	37640619	37660664	+	wdr24	WD repeat domain 24	ENSDARG00000025507.10	406336	ZDB-GENE-040426-2012	Entrez gene ID import through exact transcript match from gffcompare and abbreviation match	Ens99 gene ID import through exact transcript match from gffcompare and abbreviation match
17758	LL0000032001	816.819	-0.110893	0.119771	-0.925881	0.354508	0.999997	chr16	2460871	2506997	-	wdr26a	WD repeat domain 26a	ENSDARG00000062310.7	559461	ZDB-GENE-111027-4	Entrez gene ID import through exact transcript match from gffcompare and abbreviation match	Ens99 gene ID import through exact transcript match from gffcompare and abbreviation match
17759	LL0000032002	1980.48	-0.0778891	0.107468	-0.724762	0.468598	0.999997	chr20	46699011	46734051	+	wdr26b	WD repeat domain 26b	ENSDARG00000006812.10	564794	ZDB-GENE-041014-277	Entrez gene ID import through exact transcript match from gffcompare and abbreviation match	Ens99 gene ID import through exact transcript match from gffcompare and abbreviation match
17760	LL0000032004	1310.16	-0.025671	0.104037	-0.246749	0.805103	0.999997	chr9	20853894	20872565	+	wdr3	WD repeat domain 3	ENSDARG00000011079.11	321058	ZDB-GENE-030131-9830	Entrez gene ID import through exact transcript match from gffcompare and abbreviation match	Ens99 gene ID import through exact transcript match from gffcompare and abbreviation match
17761	LL0000032005	155.17	0.164506	0.223962	0.73453	0.462626	0.999997	chr5	9978699	10002275	-	WDR31	si:ch73-266o15.4 [Source:ZFIN;Acc:ZDB-GENE-070705-229]	ENSDARG00000073808.5	568862	ZDB-GENE-070705-229	geneAbbrevConflict; gffcompare transcript match; overlap gene coordinates >50%	Ens99 gene ID import through exact transcript match from gffcompare and abbreviation match
17762	LL0000032006	430.297	0.0484243	0.143942	0.336416	0.736557	0.999997	chr13	9559461	9572205	+	wdr32	WD repeat domain 32	ENSDARG00000029600.6	405882	ZDB-GENE-040426-2314	Entrez gene ID import through exact transcript match from gffcompare and abbreviation match	Ens99 gene ID import through exact transcript match from gffcompare and abbreviation match
17763	LL0000032007	1413.15	0.0343316	0.112118	0.30621	0.759445	0.999997	chr2	5410432	5443745	-	wdr33	WD repeat domain 33	ENSDARG00000018272.13	449009	ZDB-GENE-040924-3	Entrez gene ID import through exact transcript match from gffcompare and abbreviation match	Ens99 gene ID import through exact transcript match from gffcompare and abbreviation match
17764	LL0000032008	138.761	0.185101	0.228004	0.811834	0.416887	0.999997	chr21	13216906	13225421	-	wdr34	WD repeat domain 34	ENSDARG00000057635.7	794361	ZDB-GENE-070928-9	Entrez gene ID import through exact transcript match from gffcompare and abbreviation match	Ens99 gene ID import through exact transcript match from gffcompare and abbreviation match
17765	LL0000032009	587.905	-0.195993	0.147461	-1.32911	0.183811	0.999997	chr13	32580382	32626274	-	wdr35	WD repeat domain 35	ENSDARG00000069269.6	565515	ZDB-GENE-060810-148	Entrez gene ID import through exact transcript match from gffcompare and abbreviation match	Ens99 gene ID import through exact transcript match from gffcompare and abbreviation match
17766	LL0000032010	813.531	0.0722728	0.136555	0.529259	0.596626	0.999997	chr5	55866769	55914268	-	wdr36	WD repeat domain 36	ENSDARG00000004774.10	321745	ZDB-GENE-030131-464	Entrez gene ID import through exact transcript match from gffcompare and abbreviation match	Ens99 gene ID import through exact transcript match from gffcompare and abbreviation match
17767	LL0000032011	641.854	-0.0190837	0.137163	-0.139131	0.889346	0.999997	chr24	3478871	3527981	+	wdr37	WD repeat domain 37	ENSDARG00000074611.5	558075	ZDB-GENE-030131-8101	Entrez gene ID import through exact transcript match from gffcompare and abbreviation match	Ens99 gene ID import through exact transcript match from gffcompare and abbreviation match
17768	LL0000032013	147.627	0.173119	0.268408	0.644986	0.518936	0.999997	chr9	19477687	19489264	-	wdr4	WD repeat domain 4	ENSDARG00000090581.3	570351	ZDB-GENE-060810-10	Entrez gene ID import through exact transcript match from gffcompare and abbreviation match	Ens99 gene ID import through exact transcript match from gffcompare and abbreviation match
17769	LL0000032014	283.864	0.095432	0.171678	0.555878	0.578294	0.999997	chr21	7605782	7630093	+	wdr41	WD repeat domain 41	ENSDARG00000009851.10	571294	ZDB-GENE-050706-152	Entrez gene ID import through exact transcript match from gffcompare and abbreviation match	Ens99 gene ID import through exact transcript match from gffcompare and abbreviation match
17770	LL0000032015	1707.53	0.0276913	0.113549	0.243871	0.807331	0.999997	chr17	24821609	24835683	+	wdr43	WD repeat domain 43	ENSDARG00000077264.5	317637	ZDB-GENE-021231-3	Entrez gene ID import through exact transcript match from gffcompare and abbreviation match	Ens99 gene ID import through exact transcript match from gffcompare and abbreviation match
17771	LL0000032016	1105.03	-0.0839989	0.106343	-0.789887	0.429593	0.999997	chr5	37316041	37341568	-	wdr44	WD repeat domain 44	ENSDARG00000060249.7	569045	ZDB-GENE-030131-9549	Entrez gene ID import through exact transcript match from gffcompare and abbreviation match	Ens99 gene ID import through exact transcript match from gffcompare and abbreviation match
17772	LL0000032017	551.485	-0.0523664	0.168059	-0.311596	0.755347	0.999997	chr10	42762092	42776344	-	wdr45	WD repeat domain 45	ENSDARG00000090219.4	393200	ZDB-GENE-040426-990	Entrez gene ID import through exact transcript match from gffcompare and abbreviation match	Ens99 gene ID import through exact transcript match from gffcompare and abbreviation match
17773	LL0000032018	684.243	-0.0714664	0.13482	-0.530086	0.596052	0.999997	chr12	40351	46985	-	wdr45b	WD repeat domain 45B	ENSDARG00000021557.10	393210	ZDB-GENE-040426-863	Entrez gene ID import through exact transcript match from gffcompare and abbreviation match	Ens99 gene ID import through exact transcript match from gffcompare and abbreviation match
17774	LL0000032019	735.961	-0.00380872	0.122291	-0.0311446	0.975154	0.999997	chr8	53080515	53096754	+	wdr46	WD repeat domain 46	ENSDARG00000095879.4	393596	ZDB-GENE-040426-1264	Entrez gene ID import through exact transcript match from gffcompare and abbreviation match	Ens99 gene ID import through exact transcript match from gffcompare and abbreviation match
17775	LL0000032020	254.935	0.033182	0.199726	0.166137	0.868049	0.999997	chr2	45382373	45421672	+	wdr47a	WD repeat domain 47a	ENSDARG00000078136.6	558528	ZDB-GENE-070216-3	Entrez gene ID import through exact transcript match from gffcompare and abbreviation match	Ens99 gene ID import through exact transcript match from gffcompare and abbreviation match
17776	LL0000032021	21.2446	-0.593922	0.536453	-1.10713	0.268239	0.999997	chr22	24559947	24591645	+	wdr47b	WD repeat domain 47b	ENSDARG00000099757.3	567031	ZDB-GENE-121114-10	Entrez gene ID import through exact transcript match from gffcompare and abbreviation match	Ens99 gene ID import through exact transcript match from gffcompare and abbreviation match
17777	LL0000032022	217.828	0.0779305	0.244206	0.319118	0.749637	0.999997	chr24	40873539	40901433	-	wdr48a	WD repeat domain 48a	ENSDARG00000102734.2	777754	ZDB-GENE-061110-55	Entrez gene ID import through exact transcript match from gffcompare and abbreviation match	Ens99 gene ID import through exact transcript match from gffcompare and abbreviation match
17778	LL0000032023	421.932	-0.09847	0.151403	-0.650383	0.515445	0.999997	chr2	49805875	49834054	+	wdr48b	WD repeat domain 48b	ENSDARG00000038543.5	334682	ZDB-GENE-030131-6622	Entrez gene ID import through exact transcript match from gffcompare and abbreviation match	Ens99 gene ID import on matching gene abbreviation and > 0.8 gene coordinate overlap using intersectBed
17779	LL0000032024	1501.71	0.0893782	0.111448	0.801975	0.422567	0.999997	chr21	18274825	18290978	+	wdr5	WD repeat domain 5	ENSDARG00000016903.11	406372	ZDB-GENE-040426-2082	Entrez gene ID import through exact transcript match from gffcompare and abbreviation match	Ens99 gene ID import through exact transcript match from gffcompare and abbreviation match
17780	LL0000032025	331.781	0.0850219	0.158809	0.535373	0.592392	0.999997	chr15	2493472	2508330	+	wdr53	WD repeat domain 53	ENSDARG00000079659.5	799626	ZDB-GENE-131121-294	Entrez gene ID import through exact transcript match from gffcompare and abbreviation match	Ens99 gene ID import through exact transcript match from gffcompare and abbreviation match
17781	LL0000032026	132.179	0.0029626	0.248695	0.0119126	0.990495	0.999997	chr5	43072925	43083484	+	wdr54	WD repeat domain 54	ENSDARG00000010248.8	445236	ZDB-GENE-040801-151	Entrez gene ID import through exact transcript match from gffcompare and abbreviation match	Ens99 gene ID import on matching gene abbreviation and > 0.8 gene coordinate overlap using intersectBed
17782	LL0000032027	204.405	0.0882382	0.222165	0.397174	0.691239	0.999997	chr21	34814444	34843004	+	wdr55	WD repeat domain 55	ENSDARG00000007217.8	445394	ZDB-GENE-040924-7	Entrez gene ID import through exact transcript match from gffcompare and abbreviation match	Ens99 gene ID import through exact transcript match from gffcompare and abbreviation match
17783	LL0000032028	363.96	0.0834915	0.181223	0.460712	0.645005	0.999997	chr18	5875268	5912156	+	wdr59	WD repeat domain 59	ENSDARG00000088817.5	103909113	ZDB-GENE-120215-187	Entrez gene ID import through exact transcript match from gffcompare and abbreviation match	Ens99 gene ID import through exact transcript match from gffcompare and abbreviation match
17784	LL0000032029	297.64	-0.0457591	0.201569	-0.227015	0.820412	0.999997	chr8	26226044	26241202	+	wdr6	WD repeat domain 6	ENSDARG00000078571.6	100004270	ZDB-GENE-081104-368	Entrez gene ID import through exact transcript match from gffcompare and abbreviation match	Ens99 gene ID import through exact transcript match from gffcompare and abbreviation match
17785	LL0000032030	320.764	-0.0759123	0.166366	-0.456298	0.648176	0.999997	chr7	40122915	40145162	-	wdr60	WD repeat domain 60	ENSDARG00000076934.5	100330581	ZDB-GENE-140821-1	Entrez gene ID import through exact transcript match from gffcompare and abbreviation match	Ens99 gene ID import through exact transcript match from gffcompare and abbreviation match
17786	LL0000032031	530.386	0.144293	0.138702	1.04031	0.298194	0.999997	chr25	6280851	6292627	-	wdr61	WD repeat domain 61	ENSDARG00000007755.10	393827	ZDB-GENE-040426-1851	Entrez gene ID import through exact transcript match from gffcompare and abbreviation match	Ens99 gene ID import through exact transcript match from gffcompare and abbreviation match
17787	LL0000032032	781.492	-0.0604018	0.129393	-0.466809	0.640636	0.999997	chr15	5565641	5624652	-	wdr62	WD repeat domain 62	ENSDARG00000060312.9	570949	ZDB-GENE-060503-291	Entrez gene ID import through exact transcript match from gffcompare and abbreviation match	Ens99 gene ID import through exact transcript match from gffcompare and abbreviation match
17788	LL0000032033	121.639	-0.306682	0.28393	-1.08013	0.280083	0.999997	chr23	45954798	45992589	+	WDR63	WD repeat domain 63 [Source:NCBI gene;Acc:100333131]	ENSDARG00000105093.3	100333131		geneAbbrevConflict; gffcompare transcript match; overlap gene coordinates >90%	Ens99 gene ID import through exact transcript match from gffcompare and abbreviation match
17789	LL0000032034	239.91	-0.024525	0.204943	-0.119667	0.904747	0.999997	chr5	41774128	41792843	+	wdr66	WD repeat domain 66	ENSDARG00000059855.7	569257	ZDB-GENE-060526-328	Entrez gene ID import through exact transcript match from gffcompare and abbreviation match	Ens99 gene ID import through exact transcript match from gffcompare and abbreviation match
17790	LL0000032035	659.845	-0.00473118	0.133941	-0.035323	0.971822	0.999997	chr21	1874502	1989887	-	WDR7	WD repeat domain 7 [Source:NCBI gene;Acc:572502]	ENSDARG00000100274.2	572502		Ens99 gene ID import through exact transcript match from gffcompare; abbrev conflict matches ZFIN alias	Ens99 gene ID import by transcript match; but abbreviation conflict and limited gene overlap; may be complex gene structure or incorrect Ensembl assignment
17791	LL0000032036	455.288	-0.106866	0.142522	-0.749818	0.453364	0.999997	chr10	1425619	1525392	-	WDR70	WD repeat domain 70 [Source:NCBI gene;Acc:101884837]	ENSDARG00000109022.2	101884837		geneAbbrevConflict; gffcompare transcript match; overlap gene coordinates >90%	Ens99 gene ID import through exact transcript match from gffcompare and abbreviation match
17792	LL0000032037	114.502	0.0120597	0.263776	0.0457196	0.963534	0.999997	chr21	21819878	21824289	-	wdr73	WD repeat domain 73	ENSDARG00000023152.4	550339	ZDB-GENE-050417-126	"partial transcript match; ""j"" class in gffcompare; abbreviation match"	Ens99 gene ID import on matching gene abbreviation and > 0.8 gene coordinate overlap using intersectBed
17793	LL0000032038	242.725	-0.00310541	0.175357	-0.0177091	0.985871	0.999997	chr10	27052642	27060262	+	wdr74	WD repeat domain 74	ENSDARG00000061993.6	558996	ZDB-GENE-060929-1138	Entrez gene ID import through exact transcript match from gffcompare and abbreviation match	Ens99 gene ID import through exact transcript match from gffcompare and abbreviation match
17794	LL0000032039	830.359	0.0930005	0.159003	0.584898	0.558616	0.999997	chr9	41119902	41156972	-	wdr75	WD repeat domain 75	ENSDARG00000040730.8	368478	ZDB-GENE-030616-5	Entrez gene ID import through exact transcript match from gffcompare and abbreviation match	Ens99 gene ID import through exact transcript match from gffcompare and abbreviation match
17795	LL0000032040	292.722	0.263311	0.179067	1.47046	0.141437	0.999997	chr7	30201600	30209790	+	wdr76	WD repeat domain 76	ENSDARG00000053554.7	570063	ZDB-GENE-030131-4513	Entrez gene ID import through exact transcript match from gffcompare and abbreviation match	Ens99 gene ID import through exact transcript match from gffcompare and abbreviation match
17796	LL0000032041	145.633	-0.176791	0.225444	-0.784188	0.43293	0.999997	chr6	30689151	30701419	+	wdr78	WD repeat domain 78	ENSDARG00000044400.6	553797	ZDB-GENE-050522-322	Entrez gene ID import through exact transcript match from gffcompare and abbreviation match	Ens99 gene ID import through exact transcript match from gffcompare and abbreviation match
17797	LL0000032042	823.887	0.0307999	0.119446	0.257857	0.796517	0.999997	chr15	26552851	26570958	-	wdr81	WD repeat domain 81	ENSDARG00000079702.5	100333062	ZDB-GENE-030131-3389	Entrez gene ID import through exact transcript match from gffcompare and abbreviation match	Ens99 gene ID import through exact transcript match from gffcompare and abbreviation match
17798	LL0000032043	985.584	0.0353109	0.129334	0.273022	0.784836	0.999997	chr6	41452979	41461390	+	wdr82	WD repeat domain 82	ENSDARG00000014083.11	321614	ZDB-GENE-030131-333	Entrez gene ID import through exact transcript match from gffcompare and abbreviation match	Ens99 gene ID import through exact transcript match from gffcompare and abbreviation match
17799	LL0000032044	211.919	0.113972	0.189594	0.601134	0.547751	0.999997	chr22	26264543	26274177	-	wdr83	WD repeat domain containing 83	ENSDARG00000041600.5	436702	ZDB-GENE-040718-126	Entrez gene ID import through exact transcript match from gffcompare and abbreviation match	Ens99 gene ID import through exact transcript match from gffcompare and abbreviation match
17800	LL0000032045	670.603	0.11895	0.139786	0.850939	0.394803	0.999997	chr11	30744266	30747836	+	wdr83os	WD repeat domain 83 opposite strand	ENSDARG00000025554.6	393689	ZDB-GENE-040426-1674	Entrez gene ID import through exact transcript match from gffcompare and abbreviation match	Ens99 gene ID import through exact transcript match from gffcompare and abbreviation match
17801	LL0000032046	120.805	0.0941113	0.239915	0.392269	0.694859	0.999997	chr13	37469093	37474989	-	wdr89	WD repeat domain 89	ENSDARG00000077265.4	100148281	ZDB-GENE-090319-3	Entrez gene ID import through exact transcript match from gffcompare and abbreviation match	Ens99 gene ID import through exact transcript match from gffcompare and abbreviation match
17802	LL0000032047	146.312	-0.0966135	0.249263	-0.387597	0.698315	0.999997	chr24	37484638	37531830	+	wdr90	WD repeat domain 90	ENSDARG00000079241.5	100038787	ZDB-GENE-070424-67	Entrez gene ID import through exact transcript match from gffcompare and abbreviation match	Ens99 gene ID import through exact transcript match from gffcompare and abbreviation match
17803	LL0000032048	378.424	0.09515	0.155879	0.610408	0.541591	0.999997	chr21	1586379	1613808	+	wdr91	WD repeat domain 91	ENSDARG00000015153.9	402898	ZDB-GENE-050113-2	Entrez gene ID import through exact transcript match from gffcompare and abbreviation match	Ens99 gene ID import through exact transcript match from gffcompare and abbreviation match
17804	LL0000032049	214.769	0.14401	0.192363	0.748637	0.454076	0.999997	chr13	1131708	1141803	+	wdr92	WD repeat domain 92	ENSDARG00000037334.5	550284	ZDB-GENE-050417-93	Entrez gene ID import through exact transcript match from gffcompare and abbreviation match	Ens99 gene ID import through exact transcript match from gffcompare and abbreviation match
17805	LL0000032050	237.775	-0.102769	0.206655	-0.497299	0.618979	0.999997	chr7	52371112	52388734	-	wdr93	WD repeat domain 93	ENSDARG00000087191.4	100149569	ZDB-GENE-161017-52	Entrez gene ID import through exact transcript match from gffcompare and abbreviation match	Ens99 gene ID import through exact transcript match from gffcompare and abbreviation match
17806	LL0000032052	457.084	-0.0387068	0.141446	-0.27365	0.784354	0.999997	chr6	12006106	12033326	+	wdsub1	"WD repeat, sterile alpha motif and U-box domain containing 1"	ENSDARG00000090418.3	777721	ZDB-GENE-061110-97	Entrez gene ID import through exact transcript match from gffcompare and abbreviation match	Ens99 gene ID import through exact transcript match from gffcompare and abbreviation match
17807	LL0000032053	458.457	-0.130155	0.150174	-0.866697	0.386108	0.999997	chr16	54947768	54978981	-	wdtc1	WD and tetratricopeptide repeats 1	ENSDARG00000059760.7	570606	ZDB-GENE-030131-3224	Entrez gene ID import through exact transcript match from gffcompare and abbreviation match	Ens99 gene ID import through exact transcript match from gffcompare and abbreviation match
17808	LL0000032054	45.1787	-0.115179	0.398694	-0.288892	0.772664	0.999997	chr19	35002479	35004947	+	wdyhv1	WDYHV motif containing 1	ENSDARG00000070403.5	560935	ZDB-GENE-060503-848	Entrez gene ID import through exact transcript match from gffcompare and abbreviation match	Ens99 gene ID import through exact transcript match from gffcompare and abbreviation match
17809	LL0000032055	809.682	0.0302042	0.126097	0.239531	0.810694	0.999997	chr18	16918426	16924221	-	wee1	WEE1 G2 checkpoint kinase	ENSDARG00000093864.4	327060	ZDB-GENE-030131-5268	Entrez gene ID import through exact transcript match from gffcompare and abbreviation match	Ens99 gene ID import through exact transcript match from gffcompare and abbreviation match
17810	LL0000032057	284.459	0.309501	0.209993	1.47386	0.140519	0.999997	chr18	14595181	14617709	+	wfdc1	WAP four-disulfide core domain 1	ENSDARG00000058003.7	560860	ZDB-GENE-070112-352	Entrez gene ID import through exact transcript match from gffcompare and abbreviation match	Ens99 gene ID import through exact transcript match from gffcompare and abbreviation match
17811	LL0000032058	124.242	-0.295343	0.294417	-1.00314	0.315792	0.999997	chr23	12418613	12423778	-	wfdc2	WAP four-disulfide core domain 2	ENSDARG00000089187.3	556600	ZDB-GENE-090313-47	Entrez gene ID import through exact transcript match from gffcompare and abbreviation match	Ens99 gene ID import through exact transcript match from gffcompare and abbreviation match
17812	LL0000032060	206.625	-0.0301919	0.256957	-0.117498	0.906465	0.999997	chr3	18091439	18107439	+	wfikkn2a	"info WAP, follistatin/kazal, immunoglobulin, kunitz and netrin domain containing 2a"	ENSDARG00000013460.9	564992	ZDB-GENE-120914-1	Entrez gene ID import through exact transcript match from gffcompare and abbreviation match	Ens99 gene ID import through exact transcript match from gffcompare and abbreviation match
17813	LL0000032062	46.7326	-0.500948	0.493571	-1.01495	0.310131	0.999997	chr1	14310062	14339639	-	wfs1a	Wolfram syndrome 1a (wolframin)	ENSDARG00000062341.5	566876	ZDB-GENE-080225-11	Entrez gene ID import through exact transcript match from gffcompare and abbreviation match	Ens99 gene ID import through exact transcript match from gffcompare and abbreviation match
17814	LL0000032063	484.275	-0.076781	0.211665	-0.362748	0.716793	0.999997	chr14	17329895	17351159	+	wfs1b	Wolfram syndrome 1b (wolframin)	ENSDARG00000074617.5	556580	ZDB-GENE-050809-19	Entrez gene ID import through exact transcript match from gffcompare and abbreviation match	Ens99 gene ID import through exact transcript match from gffcompare and abbreviation match
17815	LL0000032064	101.544	-0.151212	0.276436	-0.547005	0.584376	0.999997	chr21	13979033	14175838	-	whrna	whirlin a	ENSDARG00000075362.5	100334777	ZDB-GENE-091118-27	Ens99 gene ID import through exact transcript match from gffcompare; abbrev conflict matches ZFIN alias	Ens99 gene ID import through exact transcript match from gffcompare and abbreviation match
17816	LL0000032067	27.3381	0.288591	0.48639	0.593332	0.552959	0.999997	chr9	2499627	2518359	+	wipf1a	"WAS/WASL interacting protein family, member 1a"	ENSDARG00000104300.2	100005341	ZDB-GENE-080204-101	Entrez gene ID import through exact transcript match from gffcompare and abbreviation match	Ens99 gene ID import through exact transcript match from gffcompare and abbreviation match
17817	LL0000032068	1040.7	-0.04263	0.113914	-0.374231	0.708232	0.999997	chr6	10781146	10809885	-	wipf1b	"WAS/WASL interacting protein family, member 1b"	ENSDARG00000071084.6	100151491	ZDB-GENE-110815-1	Entrez gene ID import through exact transcript match from gffcompare and abbreviation match	Ens99 gene ID import through exact transcript match from gffcompare and abbreviation match
17818	LL0000032069	1709.57	0.0450126	0.109295	0.411845	0.680453	0.999997	chr11	11833306	11890001	-	wipf2a	"WAS/WASL interacting protein family, member 2a"	ENSDARG00000045298.7	563976	ZDB-GENE-121219-6	Entrez gene ID import through exact transcript match from gffcompare and abbreviation match	Ens99 gene ID import through exact transcript match from gffcompare and abbreviation match
17819	LL0000032070	255.435	-0.0422411	0.182047	-0.232034	0.816512	0.999997	chr19	5604186	5621307	+	wipf2b	"WAS/WASL interacting protein family, member 2b"	ENSDARG00000006712.7	415255	ZDB-GENE-040625-182	Entrez gene ID import through exact transcript match from gffcompare and abbreviation match	Ens99 gene ID import through exact transcript match from gffcompare and abbreviation match
17820	LL0000032071	918.515	-0.0272504	0.139416	-0.195461	0.845032	0.999997	chr3	36284972	36306404	+	wipi1	"WD repeat domain, phosphoinositide interacting 1"	ENSDARG00000040657.6	393362	ZDB-GENE-040426-1404	Entrez gene ID import through exact transcript match from gffcompare and abbreviation match	Ens99 gene ID import through exact transcript match from gffcompare and abbreviation match
17821	LL0000032072	1642.68	-0.0598832	0.106758	-0.560926	0.574848	0.999997	chr3	40820614	40837383	-	wipi2	"WD repeat domain, phosphoinositide interacting 2"	ENSDARG00000037871.8	437002	ZDB-GENE-040718-488	Entrez gene ID import through exact transcript match from gffcompare and abbreviation match	Ens99 gene ID import through exact transcript match from gffcompare and abbreviation match
17822	LL0000032074	20.7774	-0.386861	0.605964	-0.638423	0.523199	0.999997	chr16	31518873	31525290	-	wisp1b	WNT1 inducible signaling pathway protein 1b [Source:ZFIN;Acc:ZDB-GENE-080220-16]	ENSDARG00000076685.4	792714	ZDB-GENE-080220-16	Entrez gene ID import through exact transcript match from gffcompare and abbreviation match	geneAbbrev conflict with Ens99 but matches ZFIN alias
17823	LL0000032076	57.8981	-0.207957	0.339731	-0.612123	0.540456	0.999997	chr20	275285	285562	-	wisp3	WNT1 inducible signaling pathway protein 3 [Source:ZFIN;Acc:ZDB-GENE-041001-86]	ENSDARG00000071048.6	794092	ZDB-GENE-041001-86	Entrez gene ID import through exact transcript match from gffcompare and abbreviation match	geneAbbrev conflict with Ens99 but matches ZFIN alias
17824	LL0000032077	4435.99	-0.0256735	0.0922532	-0.278294	0.780787	0.999997	chr2	10342177	10386738	-	wls	Wnt ligand secretion mediator	ENSDARG00000009534.11	406420	ZDB-GENE-040426-2161	Entrez gene ID import through exact transcript match from gffcompare and abbreviation match	Ens99 gene ID import through exact transcript match from gffcompare and abbreviation match
17825	LL0000032078	2080.29	-0.0489672	0.101284	-0.483466	0.628765	0.999997	chr25	21114671	21156678	-	wnk1a	WNK lysine deficient protein kinase 1a	ENSDARG00000078992.5	100318736	ZDB-GENE-080917-49	Entrez gene ID import through exact transcript match from gffcompare and abbreviation match	Ens99 gene ID import through exact transcript match from gffcompare and abbreviation match
17826	LL0000032079	1959.1	-0.132635	0.12815	-1.035	0.30067	0.999997	chr4	8045564	8155571	-	wnk1b	WNK lysine deficient protein kinase 1b	ENSDARG00000039392.11	561159	ZDB-GENE-030131-2656	Entrez gene ID import through exact transcript match from gffcompare and abbreviation match	Ens99 gene ID import through exact transcript match from gffcompare and abbreviation match
17827	LL0000032081	424.286	-0.299541	0.177173	-1.69067	0.0909007	0.999997	chr3	22432069	22551356	+	wnk4b	WNK lysine deficient protein kinase 4b	ENSDARG00000088967.4	557091	ZDB-GENE-131120-119	Entrez gene ID import through exact transcript match from gffcompare and abbreviation match	Ens99 gene ID import through exact transcript match from gffcompare and abbreviation match
17828	LL0000032083	1245.97	0.0179605	0.152798	0.117545	0.906429	0.999997	chr9	11379696	11414624	+	wnt10a	"wingless-type MMTV integration site family, member 10a"	ENSDARG00000017155.10	30171	ZDB-GENE-990415-278	Entrez gene ID import through exact transcript match from gffcompare and abbreviation match	Ens99 gene ID import through exact transcript match from gffcompare and abbreviation match
17829	LL0000032085	60.4279	0.354893	0.3647	0.973112	0.330498	0.999997	chr5	36511836	36520117	+	wnt11f2	"wingless-type MMTV integration site family, member 11"	ENSDARG00000004256.9	791595	ZDB-GENE-990603-12	Entrez gene ID import through exact transcript match from gffcompare and abbreviation match	geneAbbrev conflict with Ens99 but matches ZFIN alias
17830	LL0000032086	827.855	0.0898132	0.123504	0.727211	0.467096	0.999997	chr10	32104305	32123204	+	wnt11r	"wingless-type MMTV integration site family, member 11, related [Source:ZFIN;Acc:ZDB-GENE-980526-249]"	ENSDARG00000014796.8	30283	ZDB-GENE-980526-249	Entrez gene ID import through exact transcript match from gffcompare and abbreviation match	geneAbbrev conflict with Ens99 but matches ZFIN alias
17831	LL0000032087	48.9326	-0.538348	0.371225	-1.45019	0.147005	0.999997	chr4	10706375	10717699	+	wnt16	"wingless-type MMTV integration site family, member 16"	ENSDARG00000094973.3	791563	ZDB-GENE-040426-2330	Entrez gene ID import through exact transcript match from gffcompare and abbreviation match	Ens99 gene ID import through exact transcript match from gffcompare and abbreviation match
17832	LL0000032088	75.5961	-0.104411	0.324817	-0.321446	0.747872	0.999997	chr18	20613241	20636549	-	wnt2	wingless-type MMTV integration site family member 2	ENSDARG00000041117.4	30127	ZDB-GENE-980526-416	Entrez gene ID import through exact transcript match from gffcompare and abbreviation match	Ens99 gene ID import through exact transcript match from gffcompare and abbreviation match
17833	LL0000032089	34.6029	-0.0912879	0.737639	-0.123757	0.901508	0.999997	chr6	48253191	48272516	+	wnt2ba	"wingless-type MMTV integration site family, member 2Ba"	ENSDARG00000005050.8	359837	ZDB-GENE-030717-2	Entrez gene ID import through exact transcript match from gffcompare and abbreviation match	Ens99 gene ID import through exact transcript match from gffcompare and abbreviation match
17834	LL0000032090	26.3002	-0.104704	0.635322	-0.164804	0.869098	0.999997	chr8	27743139	27772483	+	wnt2bb	"wingless-type MMTV integration site family, member 2Bb"	ENSDARG00000032234.7	556087	ZDB-GENE-060824-6	Entrez gene ID import through exact transcript match from gffcompare and abbreviation match	Ens99 gene ID import through exact transcript match from gffcompare and abbreviation match
17835	LL0000032091	125.317	0.39586	0.257144	1.53945	0.123694	0.999997	chr12	22258470	22307190	+	wnt3	"wingless-type MMTV integration site family, member 3"	ENSDARG00000038990.10	569420	ZDB-GENE-081003-1	Entrez gene ID import through exact transcript match from gffcompare and abbreviation match	Ens99 gene ID import through exact transcript match from gffcompare and abbreviation match
17836	LL0000032092	63.9237	-0.173796	0.342264	-0.507784	0.611605	0.999997	chr2	3106237	3158919	-	wnt3a	"wingless-type MMTV integration site family, member 3A"	ENSDARG00000058822.6	60632	ZDB-GENE-001106-1	Entrez gene ID import through exact transcript match from gffcompare and abbreviation match	Ens99 gene ID import through exact transcript match from gffcompare and abbreviation match
17837	LL0000032093	231.751	-0.103567	0.217214	-0.476795	0.633508	0.999997	chr11	39167846	39206102	+	wnt4a	"wingless-type MMTV integration site family, member 4a [Source:ZFIN;Acc:ZDB-GENE-980526-352]"	ENSDARG00000071208.4	30123	ZDB-GENE-980526-352	Entrez gene ID import through exact transcript match from gffcompare and abbreviation match	geneAbbrev conflict with Ens99 but matches ZFIN alias
17838	LL0000032094	603.973	-0.195022	0.12991	-1.50121	0.133301	0.999997	chr16	31802203	31813018	-	wnt4b	"wingless-type MMTV integration site family, member 4b"	ENSDARG00000040159.7	791993	ZDB-GENE-000411-1	Entrez gene ID import through exact transcript match from gffcompare and abbreviation match	Ens99 gene ID import through exact transcript match from gffcompare and abbreviation match
17839	LL0000032095	1264.83	-0.151702	0.131897	-1.15016	0.25008	0.999997	chr8	53670395	53680653	-	wnt5a	"wingless-type MMTV integration site family, member 5a"	ENSDARG00000104973.3	568191	ZDB-GENE-060328-3	Entrez gene ID import through exact transcript match from gffcompare and abbreviation match	Ens99 gene ID import through exact transcript match from gffcompare and abbreviation match
17840	LL0000032096	2142.41	0.0350093	0.124379	0.281473	0.778347	0.999997	chr4	8532169	8665461	+	wnt5b	"wingless-type MMTV integration site family, member 5b"	ENSDARG00000102464.2	30105	ZDB-GENE-980526-87	Entrez gene ID import through exact transcript match from gffcompare and abbreviation match	Ens99 gene ID import through exact transcript match from gffcompare and abbreviation match
17841	LL0000032098	46.3162	0.585183	0.377	1.55221	0.120612	0.999997	chr9	11281969	11341351	+	wnt6b	"wingless-type MMTV integration site family, member 6b"	ENSDARG00000073935.5	561831	ZDB-GENE-070912-513	Entrez gene ID import through exact transcript match from gffcompare and abbreviation match	Ens99 gene ID import through exact transcript match from gffcompare and abbreviation match
17842	LL0000032099	655.61	-0.148675	0.136772	-1.08703	0.277024	0.999997	chr11	27486584	27501027	-	wnt7aa	"wingless-type MMTV integration site family, member 7Aa"	ENSDARG00000044827.9	565714	ZDB-GENE-051129-1	Entrez gene ID import through exact transcript match from gffcompare and abbreviation match	Ens99 gene ID import through exact transcript match from gffcompare and abbreviation match
17843	LL0000032100	246.156	-0.177286	0.236596	-0.74932	0.453664	0.999997	chr23	4414012	4434329	+	wnt7ab	"wingless-type MMTV integration site family, member 7Ab"	ENSDARG00000002483.8	568110	ZDB-GENE-100922-44	geneAbbrevConflict; gffcompare transcript match; overlap gene coordinates >90%	Ens99 gene ID import through exact transcript match from gffcompare and abbreviation match
17844	LL0000032102	31.3017	0.627019	0.473011	1.32559	0.184976	0.999997	chr25	2002715	2081371	-	wnt7bb	"wingless-type MMTV integration site family, member 7Bb"	ENSDARG00000071107.7	100148840	ZDB-GENE-081006-1	"partial transcript match; ""j"" class in gffcompare; abbreviation match"	Ens99 gene ID import through exact transcript match from gffcompare and abbreviation match
17845	LL0000032105	173.031	-0.12394	0.217876	-0.568859	0.569452	0.999997	chr2	3201340	3273300	+	wnt9a	"wingless-type MMTV integration site family, member 9A"	ENSDARG00000063437.6	751644	ZDB-GENE-060825-97	Entrez gene ID import through exact transcript match from gffcompare and abbreviation match	Ens99 gene ID import through exact transcript match from gffcompare and abbreviation match
17846	LL0000032106	1724.44	0.0347127	0.164609	0.21088	0.832981	0.999997	chr3	37574885	37584495	+	wnt9b	"wingless-type MMTV integration site family, member 9B"	ENSDARG00000037889.6	565677	ZDB-GENE-080201-1	Entrez gene ID import through exact transcript match from gffcompare and abbreviation match	Ens99 gene ID import through exact transcript match from gffcompare and abbreviation match
17847	LL0000032107	454.757	-0.162127	0.149745	-1.08269	0.278948	0.999997	chr7	20917595	20940319	+	wrap53	"WD repeat containing, antisense to TP53"	ENSDARG00000086150.4	321796	ZDB-GENE-030131-515	Entrez gene ID import through exact transcript match from gffcompare and abbreviation match	Ens99 gene ID import through exact transcript match from gffcompare and abbreviation match
17848	LL0000032108	391.8	0.246554	0.165985	1.4854	0.137438	0.999997	chr8	48816082	48847772	-	wrap73	"WD repeat containing, antisense to TP73"	ENSDARG00000009557.10	334381	ZDB-GENE-030131-6313	Entrez gene ID import through exact transcript match from gffcompare and abbreviation match	Ens99 gene ID import through exact transcript match from gffcompare and abbreviation match
17849	LL0000032109	141.128	-0.00776645	0.278804	-0.0278563	0.977777	0.999997	chr15	5901970	5916820	+	wrb	tryptophan rich basic protein [Source:ZFIN;Acc:ZDB-GENE-030131-7696]	ENSDARG00000074271.5	335756	ZDB-GENE-030131-7696	Entrez gene ID import through exact transcript match from gffcompare and abbreviation match	geneAbbrev conflict with Ens99 but matches ZFIN alias
17850	LL0000032110	219.038	0.144031	0.195665	0.73611	0.461664	0.999997	chr10	7483545	7555660	-	wrn	WRN RecQ like helicase	ENSDARG00000098211.2	569495	ZDB-GENE-070702-2	"partial transcript match; ""j"" class in gffcompare; abbreviation match"	Ens99 gene ID import through exact transcript match from gffcompare and abbreviation match
17851	LL0000032111	138.988	-0.294853	0.233486	-1.26283	0.206652	0.999997	chr2	374364	390009	-	wrnip1	WRN helicase interacting protein 1	ENSDARG00000005218.7	405856	ZDB-GENE-040426-2415	Entrez gene ID import through exact transcript match from gffcompare and abbreviation match	Ens99 gene ID import through exact transcript match from gffcompare and abbreviation match
17852	LL0000032112	3341.51	-0.0466769	0.104987	-0.444596	0.656611	0.999997	chr15	31161783	31177393	-	wsb1	WD repeat and SOCS box containing 1	ENSDARG00000021343.5	323226	ZDB-GENE-030131-1946	Entrez gene ID import through exact transcript match from gffcompare and abbreviation match	Ens99 gene ID import through exact transcript match from gffcompare and abbreviation match
17853	LL0000032113	236.481	0.0327756	0.204228	0.160485	0.872499	0.999997	chr5	12546260	12560639	-	wsb2	WD repeat and SOCS box containing 2	ENSDARG00000058608.7	100307075	ZDB-GENE-081104-26	Entrez gene ID import through exact transcript match from gffcompare and abbreviation match	Ens99 gene ID import through exact transcript match from gffcompare and abbreviation match
17854	LL0000032116	80.34	-0.321089	0.311822	-1.02972	0.303141	0.999997	chr5	20622988	20756557	-	wscd2	WSC domain containing 2	ENSDARG00000061819.6	561091	ZDB-GENE-060526-124	Entrez gene ID import through exact transcript match from gffcompare and abbreviation match	Ens99 gene ID import through exact transcript match from gffcompare and abbreviation match
17855	LL0000032119	1507.36	0.0594833	0.0989907	0.600898	0.547908	0.999997	chr20	30931414	30938246	-	wtap	WT1 associated protein	ENSDARG00000042642.7	334058	ZDB-GENE-030131-5990	Entrez gene ID import through exact transcript match from gffcompare and abbreviation match	Ens99 gene ID import through exact transcript match from gffcompare and abbreviation match
17856	LL0000032120	988.169	-0.225517	0.121682	-1.85334	0.0638341	0.999997	chr18	432505	494860	-	wtip	WT1 interacting protein	ENSDARG00000103607.2	566046	ZDB-GENE-050419-261	Entrez gene ID import through exact transcript match from gffcompare and abbreviation match	Ens99 gene ID import through exact transcript match from gffcompare and abbreviation match
17857	LL0000032121	33974.7	0.0794192	0.127863	0.621128	0.534516	0.999997	chr1	56570348	56576181	-	wu:fa03e10	wu:fa03e10		100004231	ZDB-GENE-030131-6721	Entrez gene ID import through exact transcript match from gffcompare and abbreviation match	no overlapping transcript based on gffcompare
17858	LL0000032122	72.2673	0.0674983	0.301371	0.223971	0.82278	0.999997	chr4	72962365	72992210	-	wu:fa05b01	wu:fa05b01		101882538	ZDB-GENE-030131-6786	Entrez gene ID import through exact transcript match from gffcompare and abbreviation match	no overlapping transcript based on gffcompare
17859	LL0000032123	146.113	-0.228341	0.240855	-0.948042	0.343108	0.999997	chr5	25311276	25314752	+	wu:fa19b12	wu:fa19b12	ENSDARG00000105278.2	560551	ZDB-GENE-030131-5231	Entrez gene ID import through exact transcript match from gffcompare and abbreviation match	Ens99 gene ID import through exact transcript match from gffcompare and abbreviation match
17860	LL0000032125	686.153	-0.0907211	0.145072	-0.625354	0.531738	0.999997	chrUn_KN150202v1	6496	13541	-	wu:fb05h10	wu:fb05h10		336806	ZDB-GENE-030131-8750	Entrez gene ID import through exact transcript match from gffcompare and abbreviation match	no overlapping transcript based on gffcompare
17861	LL0000032126	1096.44	-0.0373374	0.12602	-0.296282	0.767014	0.999997	chr15	44643644	44663067	-	wu:fb16f03	wu:fb16f03		100006548	ZDB-GENE-030131-196	Entrez gene ID import through exact transcript match from gffcompare and abbreviation match	multiple overlapping gene/transcript annotations preventing unambiguous assignment of Ens99 gene ID
17862	LL0000032127	3896.94	0.17899	0.13199	1.35609	0.17507	0.999997	chr15	46356824	46378510	+	wu:fb18f06	wu:fb18f06	ENSDARG00000097635.3	572235	ZDB-GENE-030131-261	Entrez gene ID import through exact transcript match from gffcompare and abbreviation match	Ens99 gene ID import through exact transcript match from gffcompare and abbreviation match
17863	LL0000032128	2068.39	-0.098458	0.140556	-0.700488	0.483623	0.999997	chr22	10402127	10403453	+	wu:fb55g09	wu:fb55g09		792924	ZDB-GENE-030131-1009	Entrez gene ID import through exact transcript match from gffcompare and abbreviation match	no overlapping transcript based on gffcompare
17864	LL0000032132	685.527	-0.239125	0.506525	-0.472089	0.636863	0.999997	chr22	130705	155766	-	wu:fb69f10			NA			multiple overlapping gene/transcript annotations preventing unambiguous assignment of Ens99 gene ID
17865	LL0000032133	276.092	0.060823	0.236788	0.256867	0.797281	0.999997	chrUn_KN150079v1	20527	25785	-	wu:fb74b10	wu:fb74b10		101885888	ZDB-GENE-030131-1540	Entrez gene ID import through exact transcript match from gffcompare and abbreviation match	no overlapping transcript based on gffcompare
17866	LL0000032135	22.469	0.518668	0.60037	0.863914	0.387635	0.999997	chr24	32549398	32556952	+	wu:fc01d11	wu:fc01d11		555390	ZDB-GENE-030131-2238	Entrez gene ID import through exact transcript match from gffcompare and abbreviation match	no overlapping transcript based on gffcompare
17867	LL0000032136	784.857	-0.00229504	0.134765	-0.01703	0.986413	0.999997	chr13	534410	550578	+	wu:fc17b08	wu:fc17b08	ENSDARG00000094249.2	556205	ZDB-GENE-030131-2746	Entrez gene ID import through exact transcript match from gffcompare and abbreviation match	Ens99 gene ID import through exact transcript match from gffcompare and abbreviation match
17868	LL0000032137	585.317	-0.0263336	0.65491	-0.0402096	0.967926	0.999997	chr1	44894581	44926013	+	wu:fc21g02	wu:fc21g02	ENSDARG00000094133.4	324205	ZDB-GENE-030131-2925	Entrez gene ID import through exact transcript match from gffcompare and abbreviation match	Ens99 gene ID import through exact transcript match from gffcompare and abbreviation match
17869	LL0000032140	34.31	-0.441109	0.504339	-0.874627	0.381777	0.999997	chr4	73256872	73266953	-	wu:fc30c06	wu:fc30c06	ENSDARG00000103865.3	324469	ZDB-GENE-030131-3190	Entrez gene ID import through exact transcript match from gffcompare and abbreviation match	Ens99 gene ID import through exact transcript match from gffcompare and abbreviation match
17870	LL0000032141	129.192	-0.0117334	0.235649	-0.0497919	0.960288	0.999997	chr3	62242026	62246950	+	wu:fc31d10	wu:fc31d10		795633	ZDB-GENE-030131-3236	Entrez gene ID import through exact transcript match from gffcompare and abbreviation match	multiple overlapping gene/transcript annotations preventing unambiguous assignment of Ens99 gene ID
17871	LL0000032142	1173.76	-0.338062	0.226743	-1.49095	0.135975	0.999997	chr1	40683497	40704565	+	wu:fc34e06	wu:fc34e06		324610	ZDB-GENE-030131-3331	Entrez gene ID import through exact transcript match from gffcompare and abbreviation match	multiple overlapping gene/transcript annotations preventing unambiguous assignment of Ens99 gene ID
17872	LL0000032143	42.3339	0.1114	0.506361	0.22	0.825871	0.999997	chr19	19412692	19436366	+	wu:fc38h03	wu:fc38h03	ENSDARG00000074216.4	100003644	ZDB-GENE-030131-3430	Entrez gene ID import through exact transcript match from gffcompare and abbreviation match	Ens99 gene ID import through exact transcript match from gffcompare and abbreviation match
17873	LL0000032144	55.9529	0.221724	0.41022	0.540501	0.588852	0.999997	chr1	52754085	52763447	+	wu:fc75a09	wu:fc75a09	ENSDARG00000111625.1	100000768	ZDB-GENE-030131-4139	Entrez gene ID import through exact transcript match from gffcompare and abbreviation match	Ens99 gene ID import through exact transcript match from gffcompare and abbreviation match
17874	LL0000032145	34.2594	4.27696	3.38085	1.26505	0.205852	0.999997	chr22	268159	282687	-	wu:fd14a01	wu:fd14a01		100008376	ZDB-GENE-030131-5336	Entrez gene ID import through exact transcript match from gffcompare and abbreviation match	multiple overlapping gene/transcript annotations preventing unambiguous assignment of Ens99 gene ID
17875	LL0000032147	47.2594	0.647851	0.370615	1.74804	0.0804563	0.999997	chr6	2167172	2171441	-	wu:fe02h09			NA			multiple overlapping gene/transcript annotations preventing unambiguous assignment of Ens99 gene ID
17876	LL0000032148	295.133	0.166046	0.172318	0.963606	0.335243	0.999997	chr16	25171832	25181547	+	wu:fe05a04	wu:fe05a04	ENSDARG00000087530.4	100007321	ZDB-GENE-030131-4873	Entrez gene ID import through exact transcript match from gffcompare and abbreviation match	Ens99 gene ID import through exact transcript match from gffcompare and abbreviation match
17877	LL0000032149	126.427	-0.117116	0.240942	-0.486075	0.626914	0.999997	chr17	53367094	53373075	+	wu:fe17e08	wu:fe17e08		326789	ZDB-GENE-030131-4988	Entrez gene ID import through exact transcript match from gffcompare and abbreviation match	no overlapping transcript based on gffcompare
17878	LL0000032150	5017.05	-0.166225	0.0938108	-1.77192	0.0764086	0.999997	chr20	52849262	52882963	-	wu:fi04e12	wu:fi04e12 [Source:ZFIN;Acc:ZDB-GENE-030131-5575]	ENSDARG00000076673.4	327364	ZDB-GENE-030131-1662	Entrez gene ID import through exact transcript match from gffcompare and abbreviation match	geneAbbrev conflict with Ens99 but matches ZFIN alias
17879	LL0000032151	23.6733	-0.946229	2.45051	-0.386136	0.699396	0.999997	chr4	68563695	68563862	-	wu:fi09b08	wu:fi09b08	ENSDARG00000111458.1	NA	ZDB-GENE-030131-5630		Ens99 gene ID import through exact transcript match from gffcompare and abbreviation match
17880	LL0000032153	182.683	-0.101801	0.19905	-0.511434	0.609047	0.999997	chr23	45656119	45660838	-	wu:fi36c02	wu:fi36c02		334211	ZDB-GENE-030131-6143	Entrez gene ID import through exact transcript match from gffcompare and abbreviation match	no overlapping transcript based on gffcompare
17881	LL0000032154	1276.83	0.244508	0.159549	1.5325	0.1254	0.999997	chr22	8140608	8174545	-	wu:fi37e09	wu:fi37e09		334247	ZDB-GENE-030131-6179	Entrez gene ID import through exact transcript match from gffcompare and abbreviation match	multiple overlapping gene/transcript annotations preventing unambiguous assignment of Ens99 gene ID
17882	LL0000032156	48.1511	-0.0948813	2.61709	-0.0362545	0.971079	0.999997	chr22	9886753	9890632	-	wu:fi42h12	wu:fi42h12		NA	ZDB-GENE-030131-6290		multiple overlapping gene/transcript annotations preventing unambiguous assignment of Ens99 gene ID
17883	LL0000032157	1889.83	0.0335139	0.129056	0.259685	0.795107	0.999997	chr20	2292464	2411775	-	wu:fi46h04	wu:fi46h04		100329282	ZDB-GENE-030131-6324	Entrez gene ID import through exact transcript match from gffcompare and abbreviation match	multiple overlapping gene/transcript annotations preventing unambiguous assignment of Ens99 gene ID
17884	LL0000032158	357.417	0.168179	0.188885	0.890379	0.373262	0.999997	chr5	57566946	57596096	+	wu:fi75a02	wu:fi75a02		569699	ZDB-GENE-030131-6395	Entrez gene ID import through exact transcript match from gffcompare and abbreviation match	no overlapping transcript based on gffcompare
17885	LL0000032159	148.044	0.0179836	0.29957	0.0600313	0.952131	0.999997	chr24	29757463	29777440	-	wu:fj05g07	wu:fj05g07	ENSDARG00000061481.6	100038777	ZDB-GENE-030131-7307		Ens99 gene ID import through exact transcript match from gffcompare and abbreviation match
17886	LL0000032161	127.986	0.382621	0.256489	1.49177	0.135761	0.999997	chr13	30652003	30653905	-	wu:fj13e08	wu:fj13e08		335448	ZDB-GENE-030131-7388	Entrez gene ID import through exact transcript match from gffcompare and abbreviation match	no overlapping transcript based on gffcompare
17887	LL0000032162	156.466	-0.08828	0.225413	-0.391637	0.695327	0.999997	chr13	2908764	2913899	+	wu:fj16a03	wu:fj16a03	ENSDARG00000100952.2	335475	ZDB-GENE-030131-7415	Entrez gene ID import through exact transcript match from gffcompare and abbreviation match	Ens99 gene ID import through exact transcript match from gffcompare and abbreviation match
17888	LL0000032165	705.727	0.0578222	0.157139	0.367968	0.712897	0.999997	chr12	560244	628024	-	wu:fj29h11	wu:fj29h11	ENSDARG00000096562.4	335618	ZDB-GENE-030131-7558	Entrez gene ID import through exact transcript match from gffcompare and abbreviation match	Ens99 gene ID import through exact transcript match from gffcompare and abbreviation match
17889	LL0000032168	240.457	-0.235467	0.256892	-0.916601	0.359352	0.999997	chr2	58743776	58759108	-	wu:fj49a02	wu:fj49a02		100333916	ZDB-GENE-030131-8055	Entrez gene ID import through exact transcript match from gffcompare and abbreviation match	no overlapping transcript based on gffcompare
17890	LL0000032169	213.545	-0.118713	0.226396	-0.524361	0.600027	0.999997	chr21	5801529	5838544	-	wu:fj64h06	wu:fj64h06	ENSDARG00000096310.3	336342	ZDB-GENE-030131-8286	Entrez gene ID import through exact transcript match from gffcompare and abbreviation match	Ens99 gene ID import through exact transcript match from gffcompare and abbreviation match
17891	LL0000032172	40.0718	0.00978938	0.578115	0.0169333	0.98649	0.999997	chr8	54186570	54199281	+	wu:fl23c11	wu:fl23c11		335307	ZDB-GENE-030131-7247	Entrez gene ID import through exact transcript match from gffcompare and abbreviation match	multiple overlapping gene/transcript annotations preventing unambiguous assignment of Ens99 gene ID
17892	LL0000032173	372.473	0.0449019	0.19097	0.235125	0.814111	0.999997	chr22	28074933	28091356	-	wu:fu71h07	wu:fu71h07	ENSDARG00000103860.2	570464	ZDB-GENE-050302-121	Entrez gene ID import through exact transcript match from gffcompare and abbreviation match	Ens99 gene ID import through exact transcript match from gffcompare and abbreviation match
17893	LL0000032174	601.888	-0.00578046	0.131635	-0.0439126	0.964974	0.999997	chr21	36465168	36571804	-	wwc1	WW and C2 domain containing 1	ENSDARG00000076041.6	560785	ZDB-GENE-091118-8	Entrez gene ID import through exact transcript match from gffcompare and abbreviation match	Ens99 gene ID import through exact transcript match from gffcompare and abbreviation match
17894	LL0000032175	747.215	-0.00242471	0.126344	-0.0191913	0.984688	0.999997	chr6	30490943	30593163	+	wwc3	WWC family member 3	ENSDARG00000061654.7	566492	ZDB-GENE-070209-229	Entrez gene ID import through exact transcript match from gffcompare and abbreviation match	Ens99 gene ID import through exact transcript match from gffcompare and abbreviation match
17895	LL0000032176	174.644	0.0664376	0.204206	0.325346	0.744919	0.999997	chr25	36960724	37071036	-	wwox	WW domain containing oxidoreductase	ENSDARG00000007614.10	393887	ZDB-GENE-040426-858	"partial transcript match; ""j"" class in gffcompare; abbreviation match"	Ens99 gene ID import through exact transcript match from gffcompare and abbreviation match
17896	LL0000032177	1502.6	-0.156212	0.131752	-1.18565	0.23576	0.999997	chr24	42123976	42141008	+	wwp1	WW domain containing E3 ubiquitin protein ligase 1	ENSDARG00000097537.4	103909792	ZDB-GENE-131120-84	geneAbbrevConflict; gffcompare transcript match; overlap gene coordinates >90%	Ens99 gene ID import through exact transcript match from gffcompare and abbreviation match
17897	LL0000032178	2656.71	-0.177569	0.106216	-1.67177	0.0945688	0.999997	chr25	34748109	34805144	+	wwp2	WW domain containing E3 ubiquitin protein ligase 2	ENSDARG00000061345.7	564527	ZDB-GENE-000607-82	Entrez gene ID import through exact transcript match from gffcompare and abbreviation match	Ens99 gene ID import through exact transcript match from gffcompare and abbreviation match
17898	LL0000032179	3933.84	-0.0251519	0.0943968	-0.266448	0.789894	0.999997	chr22	38048808	38121315	+	wwtr1	WW domain containing transcription regulator 1	ENSDARG00000067719.6	568008	ZDB-GENE-051101-1	Entrez gene ID import through exact transcript match from gffcompare and abbreviation match	Ens99 gene ID import through exact transcript match from gffcompare and abbreviation match
17899	LL0000032180	724.167	0.0776425	0.124606	0.623103	0.533217	0.999997	chr3	53317040	53350547	+	xab2	XPA binding protein 2	ENSDARG00000007092.5	387600	ZDB-GENE-040426-685	Entrez gene ID import through exact transcript match from gffcompare and abbreviation match	Ens99 gene ID import through exact transcript match from gffcompare and abbreviation match
17900	LL0000032181	59.2377	0.489213	0.437846	1.11732	0.263859	0.999997	chr15	29154546	29162261	-	xaf1	XIAP associated factor 1	ENSDARG00000068939.5	767709	ZDB-GENE-060929-840	Entrez gene ID import through exact transcript match from gffcompare and abbreviation match	Ens99 gene ID import through exact transcript match from gffcompare and abbreviation match
17901	LL0000032182	4335.55	0.1606	0.133441	1.20352	0.228774	0.999997	chr5	15944411	15948920	-	xbp1	X-box binding protein 1	ENSDARG00000035622.8	140614	ZDB-GENE-011210-2	Entrez gene ID import through exact transcript match from gffcompare and abbreviation match	Ens99 gene ID import through exact transcript match from gffcompare and abbreviation match
17902	LL0000032189	520.305	-0.0784901	0.190276	-0.412506	0.679969	0.999997	chr14	28473173	28483419	+	xiap	X-linked inhibitor of apoptosis	ENSDARG00000016143.13	373108	ZDB-GENE-030825-7	Entrez gene ID import through exact transcript match from gffcompare and abbreviation match	Ens99 gene ID import through exact transcript match from gffcompare and abbreviation match
17903	LL0000032190	317.936	-0.0600651	0.20706	-0.290086	0.771751	0.999997	chr2	23745158	23768874	-	xirp1	xin actin binding repeat containing 1	ENSDARG00000030722.7	497637	ZDB-GENE-050221-2	Entrez gene ID import through exact transcript match from gffcompare and abbreviation match	Ens99 gene ID import through exact transcript match from gffcompare and abbreviation match
17904	LL0000032191	1136.23	-0.0194546	0.113557	-0.17132	0.863972	0.999997	chr6	10170241	10235177	-	xirp2a	xin actin binding repeat containing 2a	ENSDARG00000071113.6	559746	ZDB-GENE-040108-7	Entrez gene ID import through exact transcript match from gffcompare and abbreviation match	Ens99 gene ID import through exact transcript match from gffcompare and abbreviation match
17905	LL0000032192	48.3953	-0.153623	0.539815	-0.284584	0.775963	0.999997	chr9	49447188	49531872	-	xirp2b	xin actin binding repeat containing 2b	ENSDARG00000091090.4	100535904	ZDB-GENE-030521-26	Entrez gene ID import through exact transcript match from gffcompare and abbreviation match	Ens99 gene ID import through exact transcript match from gffcompare and abbreviation match
17906	LL0000032194	182.166	-0.182468	0.212177	-0.859977	0.389802	0.999997	chr2	27670284	27775236	-	XKR4	zgc:123035 [Source:ZFIN;Acc:ZDB-GENE-051030-45]	ENSDARG00000104264.2	777704	ZDB-GENE-051030-45	Ens99 gene ID import through exact transcript match from gffcompare; abbrev conflict matches ZFIN alias	Ens99 gene ID import through exact transcript match from gffcompare and abbreviation match
17907	LL0000032195	62.7305	0.0568037	0.343766	0.165239	0.868756	0.999997	chr20	48094754	48105815	+	xkr5a	XK related 5a	ENSDARG00000103017.3	497102	ZDB-GENE-160113-27	"partial transcript overlap; ""j"" class in gffcompare; no abbreviation match"	Ens99 gene ID import through exact transcript match from gffcompare and abbreviation match
17908	LL0000032196	116.828	0.0267003	0.271382	0.0983864	0.921626	0.999997	chr17	32608010	32621103	-	xkr5b	XK related 5b	ENSDARG00000097530.2	100000884	ZDB-GENE-170829-1	geneAbbrevConflict; gffcompare transcript match; overlap gene coordinates >90%	Ens99 gene ID import through exact transcript match from gffcompare and abbreviation match
17909	LL0000032201	64.6584	-0.529742	0.442597	-1.19689	0.231348	0.999997	chr19	24994270	25005609	-	xkr8.2	"XK, Kell blood group complex subunit-related family, member 8, tandem duplicate 2"	ENSDARG00000076820.5	100149957	ZDB-GENE-110106-2	Entrez gene ID import through exact transcript match from gffcompare and abbreviation match	Ens99 gene ID import through exact transcript match from gffcompare and abbreviation match
17910	LL0000032202	196.813	0.0858447	0.224656	0.382116	0.702375	0.999997	chr19	25068420	25081731	-	xkr8.3	"XK, Kell blood group complex subunit-related family, member 8, tandem duplicate 3"	ENSDARG00000039996.5	497082	ZDB-GENE-041010-107	Entrez gene ID import through exact transcript match from gffcompare and abbreviation match	Ens99 gene ID import through exact transcript match from gffcompare and abbreviation match
17911	LL0000032203	49.7603	0.25261	0.412499	0.61239	0.54028	0.999997	chr24	14200499	14212579	-	xkr9	"XK, Kell blood group complex subunit-related family, member 9"	ENSDARG00000026500.8	678537	ZDB-GENE-060421-6224	Entrez gene ID import through exact transcript match from gffcompare and abbreviation match	Ens99 gene ID import through exact transcript match from gffcompare and abbreviation match
17912	LL0000032204	505.226	0.0133381	0.179976	0.0741104	0.940923	0.999997	chr14	41318412	41341284	+	xkrx	XK related X-linked	ENSDARG00000044011.9	492765	ZDB-GENE-041114-108	Entrez gene ID import through exact transcript match from gffcompare and abbreviation match	Ens99 gene ID import through exact transcript match from gffcompare and abbreviation match
17913	LL0000032230	34.9941	0.809858	0.557775	1.45194	0.146517	0.999997	chr1	27262069	27294841	+	XLOC_000322			NA		No transcript match by gffcompare	no overlapping transcript based on gffcompare
17914	LL0000032286	37.8955	0.951169	0.451692	2.10579	0.0352225	0.999997	chr1	53782094	53785161	+	XLOC_000695			NA		No transcript match by gffcompare	no overlapping transcript based on gffcompare
17915	LL0000032291	28.5065	-0.92526	0.487543	-1.8978	0.0577222	0.999997	chr1	57645177	57649370	+	XLOC_000817			NA		No transcript match by gffcompare	no overlapping transcript based on gffcompare
17916	LL0000032300	166.681	-0.0885104	0.224279	-0.394644	0.693106	0.999997	chr1	59577024	59577927	+	XLOC_000910			NA		No transcript match by gffcompare	no overlapping transcript based on gffcompare
17917	LL0000032302	113.912	-0.70476	1.68857	-0.417372	0.676407	0.999997	chr1	1005938	1014803	-	XLOC_000936			NA			no overlapping transcript based on gffcompare
17918	LL0000032303	145.325	-0.0295337	0.30455	-0.0969747	0.922746	0.999997	chr1	1358604	1360511	-	XLOC_000941			NA			no overlapping transcript based on gffcompare
17919	LL0000032306	859.888	-0.011245	0.122939	-0.091468	0.927121	0.999997	chr1	1850167	1854174	-	XLOC_000946			NA		No transcript match by gffcompare	no overlapping transcript based on gffcompare
17920	LL0000032307	41.3974	-0.20238	0.462607	-0.437478	0.661764	0.999997	chr1	1855782	1856469	-	XLOC_000947			NA		No transcript match by gffcompare	no overlapping transcript based on gffcompare
17921	LL0000032314	36.1528	-0.146167	0.822839	-0.177638	0.859007	0.999997	chr1	13997809	14015104	-	mgarp			100002387		geneAbbrevConflict; gffcompare transcript match; overlap gene coordinates >90%	no overlapping transcript based on gffcompare
17922	LL0000032346	27.2813	0.0975475	0.678222	0.143828	0.885636	0.999997	chr1	24723569	24727978	-	XLOC_001247			NA		No transcript match by gffcompare	no overlapping transcript based on gffcompare
17923	LL0000032376	45.3888	-0.260052	1.53993	-0.168873	0.865897	0.999997	chr1	40092225	40094295	-	XLOC_001412			NA		No transcript match by gffcompare	no overlapping transcript based on gffcompare
17924	LL0000032390	25.7375	-0.806547	0.618815	-1.30337	0.192447	0.999997	chr1	53794617	53796806	-	XLOC_001601			NA		No transcript match by gffcompare	no overlapping transcript based on gffcompare
17925	LL0000032400	600.201	0.235012	0.473074	0.496776	0.619347	0.999997	chr1	56562816	56567503	-	XLOC_001673			NA			no overlapping transcript based on gffcompare
17926	LL0000032410	31.2023	-0.163929	0.485711	-0.337504	0.735737	0.999997	chr1	59042506	59046616	-	XLOC_001741			NA		No transcript match by gffcompare	no overlapping transcript based on gffcompare
17927	LL0000032411	49.6045	0.101355	0.430185	0.235608	0.813737	0.999997	chr1	59047529	59049683	-	XLOC_001742			NA			no overlapping transcript based on gffcompare
17928	LL0000032416	24.4393	0.166775	0.601043	0.277476	0.781415	0.999997	chr1	59501064	59502389	-	XLOC_001768			NA			no overlapping transcript based on gffcompare
17929	LL0000032438	27.0579	0.377238	0.647086	0.582979	0.559907	0.999997	chr10	11513686	11517433	+	XLOC_001964			NA		No transcript match by gffcompare	no overlapping transcript based on gffcompare
17930	LL0000032445	166.564	0.244663	0.373628	0.654831	0.512577	0.999997	chr10	11999989	12017056	+	XLOC_001975			NA		No transcript match by gffcompare	no overlapping transcript based on gffcompare
17931	LL0000032447	21.839	0.766063	0.542672	1.41165	0.158053	0.999997	chr10	15042803	15044161	+	XLOC_001992			NA		No transcript match by gffcompare	no overlapping transcript based on gffcompare
17932	LL0000032465	97.9586	0.0993334	0.326602	0.304142	0.76102	0.999997	chr10	28950598	28951986	+	XLOC_002188			NA		No transcript match by gffcompare	no overlapping transcript based on gffcompare
17933	LL0000032474	119.343	-0.0335671	0.271196	-0.123774	0.901494	0.999997	chr10	32893084	32894782	+	XLOC_002233			NA			no overlapping transcript based on gffcompare
17934	LL0000032488	129.125	-0.127609	0.295787	-0.431423	0.666161	0.999997	chr10	41962113	41965926	+	XLOC_002408			NA		No transcript match by gffcompare	no overlapping transcript based on gffcompare
17935	LL0000032489	104.041	-0.0392279	0.30099	-0.130329	0.896306	0.999997	chr10	42165192	42167307	+	XLOC_002411			NA			no overlapping transcript based on gffcompare
17936	LL0000032493	126.711	-0.200128	0.274701	-0.728528	0.46629	0.999997	chr10	42717963	42721348	+	XLOC_002422			NA		No transcript match by gffcompare	no overlapping transcript based on gffcompare
17937	LL0000032498	19.7303	-0.327751	0.559009	-0.586307	0.557669	0.999997	chr10	44946263	44947240	+	XLOC_002452			NA		No transcript match by gffcompare	no overlapping transcript based on gffcompare
17938	LL0000032509	32.5291	0.103054	0.459257	0.224393	0.822451	0.999997	chr10	4796645	4797207	-	XLOC_002522			NA			no overlapping transcript based on gffcompare
17939	LL0000032512	92.1749	0.352313	0.325658	1.08185	0.279319	0.999997	chr10	5662761	5666099	-	XLOC_002533			NA		No transcript match by gffcompare	no overlapping transcript based on gffcompare
17940	LL0000032513	119.787	0.195547	0.310647	0.629482	0.529033	0.999997	chr10	6043509	6046207	-	XLOC_002539			NA			no overlapping transcript based on gffcompare
17941	LL0000032531	81.1572	0.296251	0.325934	0.90893	0.363387	0.999997	chr10	12186401	12189869	-	XLOC_002639			NA		No transcript match by gffcompare	no overlapping transcript based on gffcompare
17942	LL0000032563	113.727	0.606804	0.261133	2.32374	0.0201397	0.999997	chr10	38029438	38034847	-	XLOC_002952			NA		No transcript match by gffcompare	no overlapping transcript based on gffcompare
17943	LL0000032576	53.4245	0.234363	0.344355	0.680585	0.496134	0.999997	chr10	44459717	44460975	-	XLOC_003075			NA		No transcript match by gffcompare	no overlapping transcript based on gffcompare
17944	LL0000032578	22.8188	-0.384241	0.512986	-0.749029	0.45384	0.999997	chr10	44549736	44551624	-	XLOC_003082			NA		No transcript match by gffcompare	no overlapping transcript based on gffcompare
17945	LL0000032586	26.1495	-0.41292	0.62187	-0.663997	0.506692	0.999997	chr11	1992972	2026654	+	XLOC_003136			NA		No transcript match by gffcompare	no overlapping transcript based on gffcompare
17946	LL0000032587	1148.95	0.0551135	0.17659	0.312098	0.754966	0.999997	chr11	2098359	2102634	+	XLOC_003138			NA		No transcript match by gffcompare	no overlapping transcript based on gffcompare
17947	LL0000032591	2042.57	-0.228415	0.154391	-1.47946	0.139019	0.999997	chr11	2339195	2377714	+	LOC108191643			108191643		"partial transcript overlap; ""j"" class in gffcompare; no abbreviation match"	no overlapping transcript based on gffcompare
17948	LL0000032600	247.662	-0.0439195	0.280315	-0.156679	0.875498	0.999997	chr11	6995846	6997812	+	XLOC_003223			NA		No transcript match by gffcompare	no overlapping transcript based on gffcompare
17949	LL0000032601	216.091	0.101259	0.275919	0.36699	0.713627	0.999997	chr11	6999148	7001166	+	XLOC_003224			NA		No transcript match by gffcompare	no overlapping transcript based on gffcompare
17950	LL0000032624	49.9708	0.914462	0.432278	2.11545	0.0343915	0.999997	chr11	18334169	18336829	+	XLOC_003415			NA			no overlapping transcript based on gffcompare
17951	LL0000032627	80.1772	-0.0820266	0.319077	-0.257074	0.797121	0.999997	chr11	23529320	23536567	+	XLOC_003453			NA		No transcript match by gffcompare	no overlapping transcript based on gffcompare
17952	LL0000032634	436.385	-0.151698	0.186517	-0.813319	0.416035	0.999997	chr11	36980214	36983202	+	XLOC_003625			NA		No transcript match by gffcompare	no overlapping transcript based on gffcompare
17953	LL0000032635	564.494	-0.122719	0.212762	-0.576789	0.564082	0.999997	chr11	37929964	37932881	+	XLOC_003642			NA		No transcript match by gffcompare	no overlapping transcript based on gffcompare
17954	LL0000032640	32.6284	-0.29458	0.460527	-0.639659	0.522394	0.999997	chr11	41375889	41378020	+	XLOC_003678			NA		No transcript match by gffcompare	no overlapping transcript based on gffcompare
17955	LL0000032641	75.645	-0.0699373	0.309709	-0.225816	0.821344	0.999997	chr11	41962277	41964719	+	XLOC_003685			NA			no overlapping transcript based on gffcompare
17956	LL0000032644	41.7792	-0.204869	0.404593	-0.506358	0.612605	0.999997	chr11	42035683	42036985	+	XLOC_003690			NA		No transcript match by gffcompare	no overlapping transcript based on gffcompare
17957	LL0000032680	38.2566	0.130818	0.411532	0.31788	0.750576	0.999997	chr11	15211857	15220463	-	XLOC_004016			NA		No transcript match by gffcompare	no overlapping transcript based on gffcompare
17958	LL0000032681	46.1516	0.464856	0.618244	0.751897	0.452113	0.999997	chr11	15324493	15328464	-	XLOC_004018			NA		No transcript match by gffcompare	no overlapping transcript based on gffcompare
17959	LL0000032682	43.9054	0.216078	0.491347	0.439767	0.660106	0.999997	chr11	16412910	16414347	-	XLOC_004036			NA		No transcript match by gffcompare	no overlapping transcript based on gffcompare
17960	LL0000032683	25.9378	-0.67191	0.560853	-1.19801	0.230911	0.999997	chr11	16414474	16415795	-	XLOC_004037			NA		No transcript match by gffcompare	no overlapping transcript based on gffcompare
17961	LL0000032687	45.7506	0.94565	0.434441	2.17671	0.0295024	0.999997	chr11	20135012	20142357	-	LOC108191636			108191636		geneAbbrevConflict; gffcompare transcript match; overlap gene coordinates >90%	no overlapping transcript based on gffcompare
17962	LL0000032697	461.694	0.118212	0.140957	0.838639	0.401672	0.999997	chr11	32762469	32765315	-	XLOC_004195			NA		No transcript match by gffcompare	no overlapping transcript based on gffcompare
17963	LL0000032718	51.5216	0.284171	0.410882	0.691613	0.489181	0.999997	chr11	43939846	43943763	-	XLOC_004335			NA		No transcript match by gffcompare	no overlapping transcript based on gffcompare
17964	LL0000032722	99.7071	0.195485	0.292957	0.667284	0.504591	0.999997	chr11	44908003	44910289	-	XLOC_004357			NA		No transcript match by gffcompare	no overlapping transcript based on gffcompare
17965	LL0000032734	231.174	0.0625959	0.22294	0.280775	0.778883	0.999997	chr12	8517831	8539066	+	XLOC_004482			NA		No transcript match by gffcompare	no overlapping transcript based on gffcompare
17966	LL0000032735	34.6576	0.0579039	0.498937	0.116054	0.907609	0.999997	chr12	8522808	8525533	+	XLOC_004483			NA		No transcript match by gffcompare	no overlapping transcript based on gffcompare
17967	LL0000032745	32.7936	0.264665	0.493809	0.535966	0.591982	0.999997	chr12	16007818	16018389	+	XLOC_004556			NA		No transcript match by gffcompare	no overlapping transcript based on gffcompare
17968	LL0000032777	39.076	0.66878	1.45636	0.459212	0.646082	0.999997	chr12	44846382	44896875	+	XLOC_004878			NA			no overlapping transcript based on gffcompare
17969	LL0000032782	46.7064	0.113686	0.383539	0.296412	0.766915	0.999997	chr12	77540	83818	-	XLOC_004950			NA		No transcript match by gffcompare	no overlapping transcript based on gffcompare
17970	LL0000032783	26.9352	-0.109642	0.544685	-0.201295	0.840468	0.999997	chr12	89228	95832	-	XLOC_004951			NA		No transcript match by gffcompare	no overlapping transcript based on gffcompare
17971	LL0000032790	50.3025	0.246852	0.352796	0.699701	0.484114	0.999997	chr12	1451856	1452945	-	XLOC_004987			NA		No transcript match by gffcompare	no overlapping transcript based on gffcompare
17972	LL0000032797	70.4971	-0.308119	0.475425	-0.648092	0.516926	0.999997	chr12	2769937	2779931	-	XLOC_005004			NA		No transcript match by gffcompare	no overlapping transcript based on gffcompare
17973	LL0000032806	29.3614	0.0572878	0.542887	0.105524	0.91596	0.999997	chr12	4481019	4486455	-	XLOC_005048			NA			no overlapping transcript based on gffcompare
17974	LL0000032821	23.665	0.505906	0.924408	0.547275	0.58419	0.999997	chr12	17039510	17040508	-	XLOC_005199			NA		No transcript match by gffcompare	no overlapping transcript based on gffcompare
17975	LL0000032834	93.1719	-0.319438	0.377584	-0.846005	0.39755	0.999997	chr12	30877192	30885865	-	XLOC_005350			NA			no overlapping transcript based on gffcompare
17976	LL0000032835	142.527	-0.0100496	0.284073	-0.035377	0.971779	0.999997	chr12	31591652	31599510	-	XLOC_005357			NA		No transcript match by gffcompare	no overlapping transcript based on gffcompare
17977	LL0000032844	1837.65	-0.0565502	0.161149	-0.35092	0.725648	0.999997	chr12	39456168	39457764	-	XLOC_005448			NA		No transcript match by gffcompare	no overlapping transcript based on gffcompare
17978	LL0000032845	2048.34	0.00722081	0.134172	0.0538177	0.95708	0.999997	chr12	39458084	39460529	-	XLOC_005449			NA		No transcript match by gffcompare	no overlapping transcript based on gffcompare
17979	LL0000032862	29.1081	0.503832	0.563042	0.894838	0.370874	0.999997	chr12	48414413	48416496	-	XLOC_005647			NA		No transcript match by gffcompare	no overlapping transcript based on gffcompare
17980	LL0000032866	202.036	0.0171905	0.203111	0.0846362	0.932551	0.999997	chr13	2301	4014	+	LOC103911969			103911969		"partial transcript overlap; ""j"" class in gffcompare; no abbreviation match"	no overlapping transcript based on gffcompare
17981	LL0000032868	72.1037	0.0495837	0.312584	0.158625	0.873964	0.999997	chr13	19018	20692	+	XLOC_005677			NA		No transcript match by gffcompare	no overlapping transcript based on gffcompare
17982	LL0000032871	25.2852	-0.496899	0.562986	-0.882613	0.377445	0.999997	chr13	2502130	2506979	+	XLOC_005726			NA		No transcript match by gffcompare	no overlapping transcript based on gffcompare
17983	LL0000032883	24.1527	0.232443	0.510394	0.45542	0.648807	0.999997	chr13	6126163	6131495	+	XLOC_005769			NA		No transcript match by gffcompare	no overlapping transcript based on gffcompare
17984	LL0000032888	142.069	-0.0619802	0.229068	-0.270576	0.786717	0.999997	chr13	8077690	8096092	+	XLOC_005794			NA			no overlapping transcript based on gffcompare
17985	LL0000032898	41.5419	-0.533303	0.475073	-1.12257	0.26162	0.999997	chr13	16329201	16331144	+	XLOC_005905			NA		No transcript match by gffcompare	no overlapping transcript based on gffcompare
17986	LL0000032904	26.2139	-0.331856	0.582831	-0.569386	0.569094	0.999997	chr13	24060077	24065165	+	XLOC_005982			NA		No transcript match by gffcompare	no overlapping transcript based on gffcompare
17987	LL0000032923	30.6331	-0.213228	0.585315	-0.364296	0.715637	0.999997	chr13	46000672	46002064	+	XLOC_006258			NA		No transcript match by gffcompare	no overlapping transcript based on gffcompare
17988	LL0000032927	24.4723	-0.333648	0.545556	-0.611574	0.54082	0.999997	chr13	47694452	47706850	+	XLOC_006273			NA			no overlapping transcript based on gffcompare
17989	LL0000032930	27.998	0.0609573	2.51064	0.0242796	0.98063	0.999997	chr13	48679121	48729231	+	XLOC_006283			NA			no overlapping transcript based on gffcompare
17990	LL0000032933	118.906	0.104182	0.264289	0.394197	0.693435	0.999997	chr13	52157023	52157309	+	XLOC_006316			NA			no overlapping transcript based on gffcompare
17991	LL0000032940	53.0078	0.330237	0.405956	0.813479	0.415944	0.999997	chr13	231492	232437	-	XLOC_006330			NA			no overlapping transcript based on gffcompare
17992	LL0000032956	28.0993	-0.0671527	2.45123	-0.0273955	0.978144	0.999997	chr13	14717692	14718259	-	XLOC_006508			NA		No transcript match by gffcompare	no overlapping transcript based on gffcompare
17993	LL0000032959	324.832	-0.269258	0.199042	-1.35277	0.176128	0.999997	chr13	15423822	15432565	-	XLOC_006515			NA			no overlapping transcript based on gffcompare
17994	LL0000032973	75.6181	-0.207326	0.368318	-0.562899	0.573503	0.999997	chr13	25776382	25779613	-	XLOC_006630			NA		No transcript match by gffcompare	no overlapping transcript based on gffcompare
17995	LL0000032990	112.721	-0.0619423	0.310819	-0.199287	0.842038	0.999997	chr13	39339831	39344156	-	XLOC_006820			NA		No transcript match by gffcompare	no overlapping transcript based on gffcompare
17996	LL0000032991	200.833	0.166445	0.756692	0.219964	0.825899	0.999997	chr13	39991843	39996119	-	XLOC_006824			NA		No transcript match by gffcompare	no overlapping transcript based on gffcompare
17997	LL0000033018	75.8565	1.07518	2.73649	0.392905	0.69439	0.999997	chr14	1868358	1873898	+	XLOC_007019			NA			no overlapping transcript based on gffcompare
17998	LL0000033025	22.9294	0.611998	0.564987	1.08321	0.278716	0.999997	chr14	7529476	7532904	+	XLOC_007078			NA			no overlapping transcript based on gffcompare
17999	LL0000033031	66.8597	0.127781	0.33136	0.385624	0.699775	0.999997	chr14	11484349	11486881	+	XLOC_007126			NA		No transcript match by gffcompare	no overlapping transcript based on gffcompare
18000	LL0000033048	45.273	0.551786	0.438377	1.2587	0.208138	0.999997	chr14	18194850	18201526	+	XLOC_007193			NA		No transcript match by gffcompare	no overlapping transcript based on gffcompare
18001	LL0000033049	24.2624	-0.433299	0.630125	-0.68764	0.49168	0.999997	chr14	18307461	18309425	+	XLOC_007195			NA		No transcript match by gffcompare	no overlapping transcript based on gffcompare
18002	LL0000033067	488.242	0.019835	0.163361	0.121419	0.903359	0.999997	chr14	29012457	29033370	+	XLOC_007299			NA		No transcript match by gffcompare	no overlapping transcript based on gffcompare
18003	LL0000033068	34.8151	0.0246236	0.509217	0.0483559	0.961433	0.999997	chr14	29022218	29024024	+	XLOC_007300			NA		No transcript match by gffcompare	no overlapping transcript based on gffcompare
18004	LL0000033077	32.3811	0.0113497	0.469437	0.0241773	0.980711	0.999997	chr14	46862296	46865923	+	XLOC_007466			NA		No transcript match by gffcompare	no overlapping transcript based on gffcompare
18005	LL0000033084	20.8412	0.557285	3.67263	0.15174	0.879392	0.999997	chr14	50983652	50986401	+	XLOC_007504			NA		No transcript match by gffcompare	no overlapping transcript based on gffcompare
18006	LL0000033087	125.437	0.294463	0.266164	1.10632	0.268588	0.999997	chr14	52603691	52607631	+	XLOC_007518			NA			no overlapping transcript based on gffcompare
18007	LL0000033088	147	-0.0611101	0.260102	-0.234947	0.81425	0.999997	chr14	52607951	52609459	+	XLOC_007520			NA			no overlapping transcript based on gffcompare
18008	LL0000033091	23.9654	0.337014	0.55869	0.603222	0.546361	0.999997	chr14	52650413	52650710	+	XLOC_007524			NA			no overlapping transcript based on gffcompare
18009	LL0000033097	69.079	0.0677623	0.369843	0.183219	0.854626	0.999997	chr14	506761	511292	-	XLOC_007541			NA			no overlapping transcript based on gffcompare
18010	LL0000033100	73.0518	-0.103584	0.418039	-0.247786	0.8043	0.999997	chr14	1054367	1062233	-	XLOC_007556			NA			no overlapping transcript based on gffcompare
18011	LL0000033113	359.245	0.0353632	0.153978	0.229664	0.818353	0.999997	chr14	9571673	9581478	-	XLOC_007665			NA			no overlapping transcript based on gffcompare
18012	LL0000033163	35.9851	1.82599	2.38532	0.765512	0.443967	0.999997	chr14	48804397	48811896	-	XLOC_008086			NA			no overlapping transcript based on gffcompare
18013	LL0000033170	84.7506	0.188492	0.308727	0.610546	0.5415	0.999997	chr14	52657244	52658303	-	XLOC_008119			NA		No transcript match by gffcompare	no overlapping transcript based on gffcompare
18014	LL0000033175	32.3189	-0.164959	0.469635	-0.35125	0.725401	0.999997	chr15	2544950	2547672	+	XLOC_008184			NA		No transcript match by gffcompare	no overlapping transcript based on gffcompare
18015	LL0000033186	105.252	0.092015	0.301723	0.304966	0.760392	0.999997	chr15	10703530	10704341	+	XLOC_008269			NA		No transcript match by gffcompare	no overlapping transcript based on gffcompare
18016	LL0000033193	34.4712	-0.559239	0.510852	-1.09472	0.27364	0.999997	chr15	14223386	14224864	+	XLOC_008303			NA		No transcript match by gffcompare	no overlapping transcript based on gffcompare
18017	LL0000033221	35.3207	0.465345	0.495457	0.939224	0.347616	0.999997	chr15	32745590	32746365	+	XLOC_008601			NA		No transcript match by gffcompare	no overlapping transcript based on gffcompare
18018	LL0000033222	34.6029	0.281644	0.448439	0.628053	0.529969	0.999997	chr15	32746600	32747582	+	XLOC_008602			NA		No transcript match by gffcompare	no overlapping transcript based on gffcompare
18019	LL0000033232	168.615	-0.0982828	0.205546	-0.478155	0.63254	0.999997	chr15	42554467	42556114	+	XLOC_008708			NA			no overlapping transcript based on gffcompare
18020	LL0000033242	57.525	0.391546	0.544153	0.719551	0.471801	0.999997	chr15	43954006	43955531	+	XLOC_008734			NA		No transcript match by gffcompare	no overlapping transcript based on gffcompare
18021	LL0000033255	25.2382	-0.328142	0.503258	-0.652035	0.514379	0.999997	chr15	47597204	47597801	+	XLOC_008804			NA		No transcript match by gffcompare	no overlapping transcript based on gffcompare
18022	LL0000033259	20.3724	0.841812	0.571418	1.4732	0.140698	0.999997	chr15	255139	260097	-	XLOC_008823			NA		No transcript match by gffcompare	no overlapping transcript based on gffcompare
18023	LL0000033322	30.8039	-0.394533	0.458054	-0.861326	0.389059	0.999997	chr15	46203792	46213934	-	XLOC_009548			NA			no overlapping transcript based on gffcompare
18024	LL0000033323	183.14	0.0201758	0.214028	0.0942673	0.924897	0.999997	chr15	46675193	46677832	-	XLOC_009550			NA			no overlapping transcript based on gffcompare
18025	LL0000033336	33.1247	-0.374079	0.448291	-0.834456	0.404024	0.999997	chr16	3036705	3039469	+	XLOC_009622			NA			no overlapping transcript based on gffcompare
18026	LL0000033342	117.885	-0.0732265	0.261223	-0.280321	0.779231	0.999997	chr16	4169247	4175022	+	XLOC_009640			NA		No transcript match by gffcompare	no overlapping transcript based on gffcompare
18027	LL0000033367	22.3987	0.350044	0.598853	0.584524	0.558868	0.999997	chr16	17601008	17602836	+	XLOC_009807			NA		No transcript match by gffcompare	no overlapping transcript based on gffcompare
18028	LL0000033372	65.6214	-0.133278	0.401604	-0.331864	0.739992	0.999997	chr16	18163177	18164260	+	XLOC_009819			NA		No transcript match by gffcompare	no overlapping transcript based on gffcompare
18029	LL0000033429	23.5331	0.144506	0.584196	0.247359	0.804631	0.999997	chr16	47180462	47186609	+	XLOC_010247			NA		No transcript match by gffcompare	no overlapping transcript based on gffcompare
18030	LL0000033437	21.9447	-0.69602	0.537231	-1.29557	0.195124	0.999997	chr16	51539749	51543228	+	XLOC_010289			NA		No transcript match by gffcompare	no overlapping transcript based on gffcompare
18031	LL0000033444	349.451	-0.212961	0.175019	-1.21679	0.223685	0.999997	chr16	54548223	54552064	+	XLOC_010337			NA			no overlapping transcript based on gffcompare
18032	LL0000033497	41.3924	0.508824	0.453327	1.12242	0.261684	0.999997	chr16	29919824	29923163	-	XLOC_010795			NA		No transcript match by gffcompare	no overlapping transcript based on gffcompare
18033	LL0000033513	1447.56	-0.00512294	0.112477	-0.0455464	0.963672	0.999997	chr16	36401081	36424086	-	XLOC_010897			NA		No transcript match by gffcompare	no overlapping transcript based on gffcompare
18034	LL0000033514	28.9922	0.0864789	0.535919	0.161366	0.871805	0.999997	chr16	36453669	36455652	-	XLOC_010898			NA		No transcript match by gffcompare	no overlapping transcript based on gffcompare
18035	LL0000033531	129.436	0.0431844	0.238822	0.180823	0.856507	0.999997	chr16	48767422	48780563	-	XLOC_011085			NA		No transcript match by gffcompare	no overlapping transcript based on gffcompare
18036	LL0000033535	1506.81	-0.160322	0.153968	-1.04127	0.29775	0.999997	chr16	50986993	51001059	-	XLOC_011107			NA		No transcript match by gffcompare	no overlapping transcript based on gffcompare
18037	LL0000033538	23.1115	0.404734	0.580912	0.696722	0.485977	0.999997	chr16	52780288	52784817	-	XLOC_011126			NA		No transcript match by gffcompare	no overlapping transcript based on gffcompare
18038	LL0000033543	186.072	-0.117431	0.239415	-0.490492	0.623785	0.999997	chr16	54498827	54508890	-	XLOC_011153			NA			no overlapping transcript based on gffcompare
18039	LL0000033548	52.7068	-0.547884	0.381833	-1.43488	0.151321	0.999997	chr17	140097	141037	+	XLOC_011190			NA		No transcript match by gffcompare	no overlapping transcript based on gffcompare
18040	LL0000033556	185.925	0.157417	0.273358	0.575864	0.564707	0.999997	chr17	1295290	1316441	+	XLOC_011218			NA		No transcript match by gffcompare	no overlapping transcript based on gffcompare
18041	LL0000033569	24.6554	0.819027	0.556217	1.4725	0.140887	0.999997	chr17	5632054	5635926	+	XLOC_011266			NA		No transcript match by gffcompare	no overlapping transcript based on gffcompare
18042	LL0000033571	45.7997	-0.00385721	0.380654	-0.0101331	0.991915	0.999997	chr17	5957492	5958579	+	XLOC_011272			NA		No transcript match by gffcompare	no overlapping transcript based on gffcompare
18043	LL0000033584	116.035	0.130424	0.272776	0.478137	0.632552	0.999997	chr17	22070006	22070457	+	XLOC_011450			NA		No transcript match by gffcompare	no overlapping transcript based on gffcompare
18044	LL0000033602	26.6052	0.0733545	0.532373	0.137788	0.890408	0.999997	chr17	42284382	42286921	+	XLOC_011723			NA		No transcript match by gffcompare	no overlapping transcript based on gffcompare
18045	LL0000033606	24.5908	0.569308	0.611291	0.931321	0.351688	0.999997	chr17	43769509	43771549	+	XLOC_011738			NA			no overlapping transcript based on gffcompare
18046	LL0000033612	72.3932	0.00169605	0.358083	0.00473648	0.996221	0.999997	chr17	46157664	46158492	+	XLOC_011780			NA		No transcript match by gffcompare	no overlapping transcript based on gffcompare
18047	LL0000033622	964.308	-0.066075	0.176956	-0.373397	0.708853	0.999997	chr17	51614880	51618363	+	XLOC_011835			NA		No transcript match by gffcompare	no overlapping transcript based on gffcompare
18048	LL0000033624	22.9321	0.696031	0.563916	1.23428	0.217098	0.999997	chr17	52095112	52151139	+	XLOC_011844			NA			no overlapping transcript based on gffcompare
18049	LL0000033634	26.9708	-0.0771626	0.524715	-0.147056	0.883088	0.999997	chr17	53260498	53265926	+	XLOC_011861			NA		No transcript match by gffcompare	no overlapping transcript based on gffcompare
18050	LL0000033644	1067.53	-0.155837	0.193898	-0.80371	0.421565	0.999997	chr17	871109	887988	-	XLOC_011900			NA			no overlapping transcript based on gffcompare
18051	LL0000033654	326.618	0.038444	0.181859	0.211395	0.832579	0.999997	chr17	1877642	1885336	-	XLOC_011916			NA		No transcript match by gffcompare	no overlapping transcript based on gffcompare
18052	LL0000033661	23.0375	-0.179018	0.554499	-0.322846	0.746812	0.999997	chr17	3830698	3838173	-	XLOC_011941			NA		No transcript match by gffcompare	no overlapping transcript based on gffcompare
18053	LL0000033695	37.3734	0.463407	0.429867	1.07802	0.281023	0.999997	chr17	34383225	34386292	-	XLOC_012358			NA		No transcript match by gffcompare	no overlapping transcript based on gffcompare
18054	LL0000033696	91.3197	0.290799	0.329539	0.88244	0.377539	0.999997	chr17	37655010	37655913	-	XLOC_012390			NA		No transcript match by gffcompare	no overlapping transcript based on gffcompare
18055	LL0000033698	186.336	-0.156594	0.240754	-0.650434	0.515412	0.999997	chr17	40905507	40909288	-	XLOC_012410			NA		No transcript match by gffcompare	no overlapping transcript based on gffcompare
18056	LL0000033721	75.7644	0.0298068	0.320088	0.0931208	0.925808	0.999997	chr17	52102296	52114331	-	XLOC_012561			NA			no overlapping transcript based on gffcompare
18057	LL0000033722	119.248	0.179281	0.329978	0.543311	0.586916	0.999997	chr17	52678573	52680287	-	XLOC_012571			NA		No transcript match by gffcompare	no overlapping transcript based on gffcompare
18058	LL0000033739	292.034	-0.0825042	0.196788	-0.419254	0.675031	0.999997	chr18	3646930	3666039	+	XLOC_012652			NA		No transcript match by gffcompare	no overlapping transcript based on gffcompare
18059	LL0000033746	554.016	0.0218815	0.143186	0.152819	0.878541	0.999997	chr18	5831211	5839906	+	XLOC_012680			NA		No transcript match by gffcompare	no overlapping transcript based on gffcompare
18060	LL0000033779	405.953	0.0995734	0.194379	0.512264	0.608466	0.999997	chr18	26995119	26998522	+	XLOC_012946			NA		No transcript match by gffcompare	no overlapping transcript based on gffcompare
18061	LL0000033788	81.4193	0.152337	0.370928	0.410691	0.681299	0.999997	chr18	32966451	32974104	+	XLOC_013009			NA			no overlapping transcript based on gffcompare
18062	LL0000033801	346.406	0.173382	0.224685	0.771666	0.440312	0.999997	chr18	36734933	36737615	+	XLOC_013086			NA		No transcript match by gffcompare	no overlapping transcript based on gffcompare
18063	LL0000033818	112.212	-0.12345	0.270149	-0.45697	0.647693	0.999997	chr18	45949823	45953428	+	XLOC_013197			NA		No transcript match by gffcompare	no overlapping transcript based on gffcompare
18064	LL0000033835	26.7982	-0.28893	0.5199	-0.555742	0.578387	0.999997	chr18	2183868	2184826	-	XLOC_013294			NA			no overlapping transcript based on gffcompare
18065	LL0000033838	203.868	0.123348	0.202154	0.610169	0.54175	0.999997	chr18	5469994	5472197	-	XLOC_013326			NA		No transcript match by gffcompare	no overlapping transcript based on gffcompare
18066	LL0000033856	21.4917	-0.134929	0.613312	-0.22	0.825871	0.999997	chr18	19409526	19412498	-	XLOC_013497			NA		No transcript match by gffcompare	no overlapping transcript based on gffcompare
18067	LL0000033890	84.6755	-0.0756574	0.3092	-0.244688	0.806698	0.999997	chr18	35164134	35167382	-	XLOC_013671			NA			no overlapping transcript based on gffcompare
18068	LL0000033898	66.0188	-0.0298886	0.366127	-0.0816345	0.934937	0.999997	chr18	44700518	44702120	-	XLOC_013744			NA		No transcript match by gffcompare	no overlapping transcript based on gffcompare
18069	LL0000033909	559.674	-0.482218	0.234007	-2.06069	0.0393322	0.999997	chr19	116411	121934	+	XLOC_013811			NA			no overlapping transcript based on gffcompare
18070	LL0000033916	298.355	0.0306117	0.316799	0.0966282	0.923022	0.999997	chr19	1624809	1630107	+	XLOC_013854			NA		No transcript match by gffcompare	no overlapping transcript based on gffcompare
18071	LL0000033924	60.0832	0.217759	0.377275	0.57719	0.563811	0.999997	chr19	6885522	6887671	+	XLOC_013920			NA		No transcript match by gffcompare	no overlapping transcript based on gffcompare
18072	LL0000033929	101.243	-0.283268	0.268092	-1.05661	0.290691	0.999997	chr19	12813410	12814752	+	XLOC_014032			NA		No transcript match by gffcompare	no overlapping transcript based on gffcompare
18073	LL0000033930	48.9849	-0.100208	0.373553	-0.268258	0.788501	0.999997	chr19	12814828	12815841	+	XLOC_014033			NA		No transcript match by gffcompare	no overlapping transcript based on gffcompare
18074	LL0000033932	119.174	-0.0322892	0.372618	-0.086655	0.930946	0.999997	chr19	13406966	13408262	+	XLOC_014039			NA		No transcript match by gffcompare	no overlapping transcript based on gffcompare
18075	LL0000033940	57.4622	0.258686	0.380548	0.679772	0.496649	0.999997	chr19	17075477	17077484	+	XLOC_014079			NA		No transcript match by gffcompare	no overlapping transcript based on gffcompare
18076	LL0000033960	115.804	0.582672	0.277142	2.10243	0.0355156	0.999997	chr19	22020688	22024721	+	XLOC_014155			NA		No transcript match by gffcompare	no overlapping transcript based on gffcompare
18077	LL0000033966	20.0383	0.0842036	0.558533	0.150759	0.880166	0.999997	chr19	24406091	24414575	+	XLOC_014193			NA		No transcript match by gffcompare	no overlapping transcript based on gffcompare
18078	LL0000033979	134.66	-0.164737	0.228083	-0.722269	0.470129	0.999997	chr19	40328752	40332839	+	XLOC_014336			NA		No transcript match by gffcompare	no overlapping transcript based on gffcompare
18079	LL0000033986	169.085	0.0720801	0.218409	0.330024	0.741382	0.999997	chr19	42685063	42688565	+	XLOC_014378			NA		No transcript match by gffcompare	no overlapping transcript based on gffcompare
18080	LL0000033989	1001.64	-0.157793	0.128221	-1.23063	0.21846	0.999997	chr19	43274478	43282749	+	XLOC_014397			NA		No transcript match by gffcompare	no overlapping transcript based on gffcompare
18081	LL0000034001	29.5426	0.00594354	0.491493	0.0120928	0.990352	0.999997	chr19	47936050	47940908	+	XLOC_014460			NA			no overlapping transcript based on gffcompare
18082	LL0000034009	251.594	-0.269363	0.226302	-1.19028	0.233935	0.999997	chr19	7208	10955	-	XLOC_014488			NA			no overlapping transcript based on gffcompare
18083	LL0000034016	258.226	0.452585	0.257292	1.75903	0.0785716	0.999997	chr19	2009495	2017922	-	XLOC_014530			NA			no overlapping transcript based on gffcompare
18084	LL0000034022	330.556	0.0595684	0.180909	0.329273	0.741949	0.999997	chr19	4818842	4825316	-	XLOC_014585			NA		No transcript match by gffcompare	no overlapping transcript based on gffcompare
18085	LL0000034034	360.276	-0.0849744	0.182041	-0.466788	0.640652	0.999997	chr19	12695731	12698186	-	XLOC_014732			NA		No transcript match by gffcompare	no overlapping transcript based on gffcompare
18086	LL0000034040	34.8461	-0.245629	0.457421	-0.536987	0.591277	0.999997	chr19	15301748	15304150	-	XLOC_014755			NA		No transcript match by gffcompare	no overlapping transcript based on gffcompare
18087	LL0000034069	73.7862	0.269408	0.320277	0.84117	0.400253	0.999997	chr19	23631582	23633903	-	XLOC_014886			NA			no overlapping transcript based on gffcompare
18088	LL0000034077	118.08	-0.175777	0.271743	-0.646852	0.517728	0.999997	chr19	27472056	27474969	-	XLOC_014955			NA		No transcript match by gffcompare	no overlapping transcript based on gffcompare
18089	LL0000034078	129.14	0.29611	0.299432	0.988907	0.322709	0.999997	chr19	27475732	27479223	-	XLOC_014956			NA		No transcript match by gffcompare	no overlapping transcript based on gffcompare
18090	LL0000034081	35.7023	-0.48144	0.472431	-1.01907	0.30817	0.999997	chr19	28640591	28647315	-	XLOC_014974			NA			no overlapping transcript based on gffcompare
18091	LL0000034085	67.6541	0.517792	0.517288	1.00098	0.316839	0.999997	chr19	35614873	35622088	-	LOC101883771			101883771		geneAbbrevConflict; gffcompare transcript match; overlap gene coordinates >90%	no overlapping transcript based on gffcompare
18092	LL0000034089	81.3058	-0.469	0.289092	-1.62232	0.104734	0.999997	chr19	38733098	38747684	-	XLOC_015075			NA			no overlapping transcript based on gffcompare
18093	LL0000034094	83.4102	0.476596	0.401614	1.1867	0.235346	0.999997	chr19	40920947	40924992	-	XLOC_015093			NA		No transcript match by gffcompare	no overlapping transcript based on gffcompare
18094	LL0000034115	88.7536	-0.214239	0.293254	-0.730559	0.465049	0.999997	chr2	1138158	1152623	+	XLOC_015238			NA		No transcript match by gffcompare	no overlapping transcript based on gffcompare
18095	LL0000034121	38.903	-0.151639	0.424497	-0.357219	0.720928	0.999997	chr2	3023430	3026678	+	XLOC_015268			NA		No transcript match by gffcompare	no overlapping transcript based on gffcompare
18096	LL0000034130	26.1962	0.123806	0.561028	0.220677	0.825344	0.999997	chr2	10173715	10177963	+	XLOC_015374			NA		No transcript match by gffcompare	no overlapping transcript based on gffcompare
18097	LL0000034136	48.5285	-0.0271077	0.397505	-0.0681946	0.945631	0.999997	chr2	13891560	13895297	+	XLOC_015411			NA		No transcript match by gffcompare	no overlapping transcript based on gffcompare
18098	LL0000034181	54.283	-0.688419	0.381471	-1.80465	0.0711301	0.999997	chr2	27306912	27308409	+	XLOC_015643			NA		No transcript match by gffcompare	no overlapping transcript based on gffcompare
18099	LL0000034190	31.3013	0.130195	0.503813	0.25842	0.796083	0.999997	chr2	33717802	33720298	+	XLOC_015765			NA		No transcript match by gffcompare	no overlapping transcript based on gffcompare
18100	LL0000034203	102.167	-0.352883	1.15024	-0.30679	0.759003	0.999997	chr2	41985931	41992775	+	XLOC_015934			NA			no overlapping transcript based on gffcompare
18101	LL0000034211	43.9006	0.177133	0.466298	0.379872	0.704041	0.999997	chr2	46736126	46748880	+	XLOC_016003			NA		No transcript match by gffcompare	no overlapping transcript based on gffcompare
18102	LL0000034218	35.7357	0.15813	0.712554	0.22192	0.824376	0.999997	chr2	47860126	47861220	+	XLOC_016022			NA			no overlapping transcript based on gffcompare
18103	LL0000034226	57.5971	-0.259915	0.362286	-0.717432	0.473107	0.999997	chr2	49514295	49516047	+	XLOC_016049			NA		No transcript match by gffcompare	no overlapping transcript based on gffcompare
18104	LL0000034238	915.592	-0.0704775	0.144768	-0.48683	0.626379	0.999997	chr2	52307557	52316044	+	XLOC_016094			NA		No transcript match by gffcompare	no overlapping transcript based on gffcompare
18105	LL0000034243	26.2231	0.257167	0.625115	0.411392	0.680785	0.999997	chr2	52582800	52588364	+	XLOC_016099			NA		No transcript match by gffcompare	no overlapping transcript based on gffcompare
18106	LL0000034264	36.9978	-0.319376	0.549747	-0.580952	0.561273	0.999997	chr2	57839689	57841462	+	XLOC_016167			NA		No transcript match by gffcompare	no overlapping transcript based on gffcompare
18107	LL0000034265	48.9154	-0.189774	0.397568	-0.477338	0.633122	0.999997	chr2	57844611	57846830	+	XLOC_016168			NA		No transcript match by gffcompare	no overlapping transcript based on gffcompare
18108	LL0000034275	176.491	-0.157351	0.222477	-0.707269	0.4794	0.999997	chr2	33821	34230	-	XLOC_016198			NA			no overlapping transcript based on gffcompare
18109	LL0000034276	704.607	-0.106616	0.149746	-0.711976	0.47648	0.999997	chr2	34337	44784	-	XLOC_016199			NA			no overlapping transcript based on gffcompare
18110	LL0000034278	314.8	0.140522	0.167256	0.840158	0.40082	0.999997	chr2	77062	79060	-	XLOC_016203			NA			no overlapping transcript based on gffcompare
18111	LL0000034329	380.995	0.0328875	0.15862	0.207335	0.835748	0.999997	chr2	23847656	23853418	-	XLOC_016546			NA		No transcript match by gffcompare	no overlapping transcript based on gffcompare
18112	LL0000034369	72.7775	-0.0809664	0.310166	-0.261043	0.79406	0.999997	chr2	43662121	43672521	-	LOC101884586			101884586		geneAbbrevConflict; gffcompare transcript match; overlap gene coordinates >90%	no overlapping transcript based on gffcompare
18113	LL0000034394	60.9839	0.0629883	0.40418	0.155842	0.876157	0.999997	chr2	54983439	54984656	-	XLOC_017111			NA		No transcript match by gffcompare	no overlapping transcript based on gffcompare
18114	LL0000034420	54.9922	-0.296989	0.459114	-0.646873	0.517714	0.999997	chr2	58759247	58763261	-	XLOC_017216			NA		No transcript match by gffcompare	no overlapping transcript based on gffcompare
18115	LL0000034468	21.3361	-0.938139	0.568437	-1.65038	0.0988643	0.999997	chr20	15456674	15459549	+	XLOC_017459			NA		No transcript match by gffcompare	no overlapping transcript based on gffcompare
18116	LL0000034471	29.5869	0.696839	0.582206	1.19689	0.231348	0.999997	chr20	16454929	16458346	+	XLOC_017471			NA		No transcript match by gffcompare	no overlapping transcript based on gffcompare
18117	LL0000034473	42.7587	0.242876	0.42119	0.576642	0.564181	0.999997	chr20	17858212	17862449	+	XLOC_017482			NA		No transcript match by gffcompare	no overlapping transcript based on gffcompare
18118	LL0000034480	440.772	0.0399911	0.154319	0.259145	0.795524	0.999997	chr20	22203018	22205867	+	XLOC_017534			NA		No transcript match by gffcompare	no overlapping transcript based on gffcompare
18119	LL0000034484	69.1716	0.276807	0.388502	0.7125	0.476155	0.999997	chr20	25017268	25018127	+	XLOC_017564			NA		No transcript match by gffcompare	no overlapping transcript based on gffcompare
18120	LL0000034526	27.1635	0.139215	0.53554	0.259953	0.7949	0.999997	chr20	52490143	52492046	+	XLOC_018061			NA		No transcript match by gffcompare	no overlapping transcript based on gffcompare
18121	LL0000034544	882.163	-0.104784	0.124583	-0.841082	0.400302	0.999997	chr20	4020834	4025907	-	XLOC_018182			NA		No transcript match by gffcompare	no overlapping transcript based on gffcompare
18122	LL0000034598	66.3401	0.245145	0.401593	0.610431	0.541577	0.999997	chr20	12921218	12923312	-	XLOC_018367			NA		No transcript match by gffcompare	no overlapping transcript based on gffcompare
18123	LL0000034599	118.152	0.598871	0.452893	1.32232	0.186061	0.999997	chr20	12927008	12935450	-	XLOC_018368			NA			no overlapping transcript based on gffcompare
18124	LL0000034611	38.7046	1.00309	1.77205	0.566061	0.571352	0.999997	chr20	16224132	16265895	-	LOC103909306			103909306		geneAbbrevConflict; gffcompare transcript match; overlap gene coordinates >90%	no overlapping transcript based on gffcompare
18125	LL0000034629	28.9762	-0.822517	0.493248	-1.66755	0.0954041	0.999997	chr20	33303629	33304772	-	XLOC_018653			NA		No transcript match by gffcompare	no overlapping transcript based on gffcompare
18126	LL0000034631	58.4697	-0.137463	0.421129	-0.326416	0.74411	0.999997	chr20	35560568	35563042	-	XLOC_018699			NA		No transcript match by gffcompare	no overlapping transcript based on gffcompare
18127	LL0000034648	88.7867	0.300089	0.30277	0.991142	0.321616	0.999997	chr20	51187632	51197061	-	XLOC_018915			NA		No transcript match by gffcompare	no overlapping transcript based on gffcompare
18128	LL0000034659	100.22	-0.142664	0.26971	-0.528953	0.596838	0.999997	chr20	52904355	52906203	-	XLOC_018958			NA		No transcript match by gffcompare	no overlapping transcript based on gffcompare
18129	LL0000034662	85.2061	0.012495	0.309716	0.0403434	0.967819	0.999997	chr20	53595114	53598207	-	XLOC_018968			NA		No transcript match by gffcompare	no overlapping transcript based on gffcompare
18130	LL0000034668	569.819	0.0438477	0.205067	0.213821	0.830687	0.999997	chr20	54164507	54174325	-	XLOC_018981			NA		No transcript match by gffcompare	no overlapping transcript based on gffcompare
18131	LL0000034681	288.572	-0.274267	0.17865	-1.53522	0.12473	0.999997	chr21	666581	672410	+	XLOC_019038			NA		No transcript match by gffcompare	no overlapping transcript based on gffcompare
18132	LL0000034682	25.2906	0.227122	0.50954	0.44574	0.655785	0.999997	chr21	738576	739382	+	XLOC_019042			NA		No transcript match by gffcompare	no overlapping transcript based on gffcompare
18133	LL0000034693	144.306	-0.231997	0.234178	-0.990687	0.321839	0.999997	chr21	1580155	1584710	+	XLOC_019062			NA		No transcript match by gffcompare	no overlapping transcript based on gffcompare
18134	LL0000034706	127.006	-0.0411926	0.267471	-0.154008	0.877604	0.999997	chr21	3884048	3889147	+	XLOC_019096			NA		No transcript match by gffcompare	no overlapping transcript based on gffcompare
18135	LL0000034709	55.6445	-0.340318	0.348753	-0.975815	0.329156	0.999997	chr21	5457675	5465191	+	XLOC_019120			NA		No transcript match by gffcompare	no overlapping transcript based on gffcompare
18136	LL0000034715	386.617	0.00851905	0.153043	0.0556644	0.955609	0.999997	chr21	6383536	6390570	+	XLOC_019150			NA			no overlapping transcript based on gffcompare
18137	LL0000034747	289.312	-0.076911	0.254948	-0.301674	0.762901	0.999997	chr21	25655814	25657752	+	XLOC_019649			NA		No transcript match by gffcompare	no overlapping transcript based on gffcompare
18138	LL0000034749	36.0055	-0.534425	0.481358	-1.11025	0.266893	0.999997	chr21	26591187	26594625	+	XLOC_019672			NA			no overlapping transcript based on gffcompare
18139	LL0000034750	93.3524	-0.529819	0.428105	-1.23759	0.215867	0.999997	chr21	26644131	26649359	+	XLOC_019674			NA			no overlapping transcript based on gffcompare
18140	LL0000034753	75.1531	-0.137384	0.347662	-0.395166	0.692721	0.999997	chr21	28382735	28384077	+	XLOC_019696			NA		No transcript match by gffcompare	no overlapping transcript based on gffcompare
18141	LL0000034755	111.765	-0.342836	0.282788	-1.21234	0.225381	0.999997	chr21	33053411	33057189	+	XLOC_019741			NA		No transcript match by gffcompare	no overlapping transcript based on gffcompare
18142	LL0000034768	93.1242	0.251847	0.286903	0.877813	0.380045	0.999997	chr21	39916447	39919222	+	XLOC_019823			NA		No transcript match by gffcompare	no overlapping transcript based on gffcompare
18143	LL0000034777	186.122	-0.100658	0.202395	-0.497335	0.618953	0.999997	chr21	44695874	44701738	+	XLOC_019908			NA		No transcript match by gffcompare	no overlapping transcript based on gffcompare
18144	LL0000034787	36.8428	-0.316519	0.433945	-0.729401	0.465757	0.999997	chr21	815071	835678	-	XLOC_019960			NA		No transcript match by gffcompare	no overlapping transcript based on gffcompare
18145	LL0000034800	38.3891	0.470644	0.423343	1.11173	0.266254	0.999997	chr21	3814504	3816655	-	XLOC_020031			NA		No transcript match by gffcompare	no overlapping transcript based on gffcompare
18146	LL0000034807	50.2857	-0.458517	0.411791	-1.11347	0.265507	0.999997	chr21	7631558	7639874	-	XLOC_020079			NA			no overlapping transcript based on gffcompare
18147	LL0000034811	152.818	-0.12643	0.24903	-0.507691	0.61167	0.999997	chr21	8675798	8678424	-	XLOC_020099			NA		No transcript match by gffcompare	no overlapping transcript based on gffcompare
18148	LL0000034827	24.028	0.195513	0.526588	0.371283	0.710427	0.999997	chr21	21405108	21425363	-	XLOC_020238			NA		No transcript match by gffcompare	no overlapping transcript based on gffcompare
18149	LL0000034829	882.737	-0.350102	0.204222	-1.71432	0.0864702	0.999997	chr21	24445528	24449394	-	XLOC_020301			NA		No transcript match by gffcompare	no overlapping transcript based on gffcompare
18150	LL0000034841	91.0775	-0.0622381	0.380693	-0.163487	0.870135	0.999997	chr21	26121697	26123752	-	LOC103909465			103909465		geneAbbrevConflict; gffcompare transcript match; overlap gene coordinates >50%	no overlapping transcript based on gffcompare
18151	LL0000034864	70.5654	-0.156852	0.369967	-0.423963	0.671593	0.999997	chr21	39905986	39913620	-	XLOC_020535			NA		No transcript match by gffcompare	no overlapping transcript based on gffcompare
18152	LL0000034872	76.4812	1.44631	2.64538	0.546732	0.584563	0.999997	chr21	45137142	45180901	-	XLOC_020615			NA		No transcript match by gffcompare	no overlapping transcript based on gffcompare
18153	LL0000034883	90.0086	0.454058	0.429347	1.05756	0.290258	0.999997	chr22	1408073	1420687	+	LOC101882460			101882460		geneAbbrevConflict; gffcompare transcript match; overlap gene coordinates >50%	no overlapping transcript based on gffcompare
18154	LL0000034888	48.976	9.03841	3.90765	2.313	0.0207226	0.999997	chr22	1453101	1460526	+	XLOC_020693			NA			no overlapping transcript based on gffcompare
18155	LL0000034890	41.8692	0.151752	0.419742	0.361536	0.717699	0.999997	chr22	1729845	1731348	+	XLOC_020712			NA			no overlapping transcript based on gffcompare
18156	LL0000034891	37.8299	0.350259	0.429763	0.815004	0.41507	0.999997	chr22	1746631	1751120	+	XLOC_020714			NA			no overlapping transcript based on gffcompare
18157	LL0000034893	37.7275	0.0230749	0.434719	0.0530801	0.957668	0.999997	chr22	1982815	1990414	+	XLOC_020730			NA			no overlapping transcript based on gffcompare
18158	LL0000034896	46.1637	0.322855	0.411651	0.784293	0.432868	0.999997	chr22	2023301	2026651	+	XLOC_020735			NA			no overlapping transcript based on gffcompare
18159	LL0000034910	51.2938	0.125478	0.376013	0.333708	0.7386	0.999997	chr22	5996151	6006904	+	LOC108179085			108179085		"Partial transcript match; ""c"" classification in gffcompare"	no overlapping transcript based on gffcompare
18160	LL0000034911	129.178	-0.199508	0.232104	-0.859564	0.39003	0.999997	chr22	6163113	6166624	+	XLOC_020843			NA		No transcript match by gffcompare	no overlapping transcript based on gffcompare
18161	LL0000034914	57.9712	0.279721	0.517467	0.540558	0.588812	0.999997	chr22	8885851	8893953	+	XLOC_020898			NA		No transcript match by gffcompare	no overlapping transcript based on gffcompare
18162	LL0000034915	87.3168	-0.313088	0.320422	-0.977113	0.328513	0.999997	chr22	9345052	9349196	+	XLOC_020906			NA			no overlapping transcript based on gffcompare
18163	LL0000034918	121.046	0.182495	0.290316	0.62861	0.529604	0.999997	chr22	11852536	11855143	+	XLOC_020958			NA		No transcript match by gffcompare	no overlapping transcript based on gffcompare
18164	LL0000034942	141.601	-0.200959	0.304322	-0.66035	0.509029	0.999997	chr22	28101648	28104986	+	XLOC_021253			NA		No transcript match by gffcompare	no overlapping transcript based on gffcompare
18165	LL0000034943	84.9907	-0.213105	0.354136	-0.60176	0.547334	0.999997	chr22	28108457	28112441	+	XLOC_021254			NA		No transcript match by gffcompare	no overlapping transcript based on gffcompare
18166	LL0000034947	25.4509	-0.229476	0.553945	-0.414258	0.678685	0.999997	chr22	28230456	28233636	+	XLOC_021259			NA		No transcript match by gffcompare	no overlapping transcript based on gffcompare
18167	LL0000034951	98.9159	0.150594	0.304371	0.49477	0.620762	0.999997	chr22	31767572	31777868	+	XLOC_021301			NA			no overlapping transcript based on gffcompare
18168	LL0000034957	52.8968	0.718881	1.18325	0.607546	0.543488	0.999997	chr22	37615042	37618909	+	XLOC_021351			NA		No transcript match by gffcompare	no overlapping transcript based on gffcompare
18169	LL0000034958	23.9006	0.239118	0.736421	0.324703	0.745406	0.999997	chr22	37619040	37622096	+	XLOC_021352			NA		No transcript match by gffcompare	no overlapping transcript based on gffcompare
18170	LL0000034965	214.941	-0.164738	0.224634	-0.733363	0.463337	0.999997	chr22	206111	208514	-	XLOC_021399			NA			no overlapping transcript based on gffcompare
18171	LL0000034966	75.0598	-0.163591	0.300311	-0.54474	0.585932	0.999997	chr22	202367	203994	-	XLOC_021400			NA			no overlapping transcript based on gffcompare
18172	LL0000034973	96.4796	0.162569	0.292592	0.555618	0.578472	0.999997	chr22	1965180	1982748	-	XLOC_021436			NA			no overlapping transcript based on gffcompare
18173	LL0000034983	111.293	-0.129132	0.373411	-0.345817	0.72948	0.999997	chr22	6896156	6902062	-	XLOC_021534			NA			no overlapping transcript based on gffcompare
18174	LL0000034990	79.136	-0.067802	0.418949	-0.161838	0.871433	0.999997	chr22	9909760	9916674	-	XLOC_021586			NA			no overlapping transcript based on gffcompare
18175	LL0000035003	96.7498	0.133368	0.314763	0.42371	0.671777	0.999997	chr22	24074299	24077925	-	XLOC_021866			NA			no overlapping transcript based on gffcompare
18176	LL0000035008	30.6245	0.245639	0.486994	0.504399	0.613981	0.999997	chr22	25337996	25339667	-	XLOC_021896			NA		No transcript match by gffcompare	no overlapping transcript based on gffcompare
18177	LL0000035030	926.86	-0.042507	0.164337	-0.258657	0.7959	0.999997	chr22	36251489	36392453	-	XLOC_022032			NA		No transcript match by gffcompare	no overlapping transcript based on gffcompare
18178	LL0000035031	63.2309	-0.0269613	0.361638	-0.0745533	0.94057	0.999997	chr22	36493191	36496228	-	XLOC_022034			NA		No transcript match by gffcompare	no overlapping transcript based on gffcompare
18179	LL0000035040	109.024	0.189768	0.363033	0.522729	0.601163	0.999997	chr23	2400325	2418530	+	XLOC_022129			NA			no overlapping transcript based on gffcompare
18180	LL0000035044	194.612	-0.0426691	0.208987	-0.204171	0.83822	0.999997	chr23	4247392	4250073	+	XLOC_022150			NA		No transcript match by gffcompare	no overlapping transcript based on gffcompare
18181	LL0000035050	27.2554	0.180544	0.508122	0.355315	0.722354	0.999997	chr23	6314790	6317471	+	XLOC_022188			NA		No transcript match by gffcompare	no overlapping transcript based on gffcompare
18182	LL0000035055	24.6881	-0.726758	0.572483	-1.26948	0.204268	0.999997	chr23	12532032	12534492	+	XLOC_022245			NA		No transcript match by gffcompare	no overlapping transcript based on gffcompare
18183	LL0000035083	91.341	0.0578922	0.319953	0.180939	0.856415	0.999997	chr23	39064990	39071240	+	XLOC_022621			NA		No transcript match by gffcompare	no overlapping transcript based on gffcompare
18184	LL0000035105	772.485	-0.0535405	0.150445	-0.35588	0.721931	0.999997	chr23	45826500	45833938	+	XLOC_022740			NA		No transcript match by gffcompare	no overlapping transcript based on gffcompare
18185	LL0000035114	50.299	-0.631999	0.469166	-1.34707	0.177958	0.999997	chr23	1636953	1640275	-	XLOC_022783			NA			no overlapping transcript based on gffcompare
18186	LL0000035118	80.7836	0.604873	0.337594	1.79172	0.0731785	0.999997	chr23	3705246	3708793	-	XLOC_022799			NA		No transcript match by gffcompare	no overlapping transcript based on gffcompare
18187	LL0000035167	42.5439	0.214227	0.410625	0.52171	0.601872	0.999997	chr23	36811719	36814387	-	XLOC_023228			NA			no overlapping transcript based on gffcompare
18188	LL0000035182	23.2013	-0.636422	0.535947	-1.18747	0.235042	0.999997	chr23	45662514	45663238	-	XLOC_023345			NA			no overlapping transcript based on gffcompare
18189	LL0000035187	38.295	-0.0932967	0.466994	-0.199781	0.841652	0.999997	chr24	49088	49420	+	XLOC_023375			NA			no overlapping transcript based on gffcompare
18190	LL0000035191	55.2247	0.0562005	0.433884	0.129529	0.896939	0.999997	chr24	3006992	3010668	+	XLOC_023404			NA			no overlapping transcript based on gffcompare
18191	LL0000035201	3624.65	-0.0705709	0.516419	-0.136654	0.891304	0.999997	chr24	12596762	12601297	+	XLOC_023492			NA		No transcript match by gffcompare	no overlapping transcript based on gffcompare
18192	LL0000035216	24.3673	0.700129	0.521889	1.34153	0.179749	0.999997	chr24	32287098	32406883	+	XLOC_023704			NA			no overlapping transcript based on gffcompare
18193	LL0000035225	40.7194	-0.658665	0.419321	-1.57079	0.116232	0.999997	chr24	36562553	36569599	+	XLOC_023754			NA		No transcript match by gffcompare	no overlapping transcript based on gffcompare
18194	LL0000035239	40.871	0.134402	0.402763	0.333701	0.738605	0.999997	chr24	38550827	38553476	+	XLOC_023808			NA		No transcript match by gffcompare	no overlapping transcript based on gffcompare
18195	LL0000035247	78.1853	-0.341068	0.311042	-1.09653	0.272846	0.999997	chr24	41386778	41387870	+	XLOC_023847			NA			no overlapping transcript based on gffcompare
18196	LL0000035253	262.671	-0.273457	0.197374	-1.38548	0.165907	0.999997	chr24	1620353	1624344	-	XLOC_023879			NA			no overlapping transcript based on gffcompare
18197	LL0000035286	203.935	0.12123	0.201701	0.601037	0.547815	0.999997	chr24	33484272	33499038	-	XLOC_024231			NA			no overlapping transcript based on gffcompare
18198	LL0000035292	561.881	-0.235761	0.136708	-1.72456	0.0846064	0.999997	chr24	34484423	34487675	-	XLOC_024248			NA			no overlapping transcript based on gffcompare
18199	LL0000035296	314.845	-0.0319635	0.166145	-0.192383	0.847443	0.999997	chr24	36028244	36032462	-	XLOC_024261			NA			no overlapping transcript based on gffcompare
18200	LL0000035312	140.266	-0.0529126	0.249859	-0.21177	0.832287	0.999997	chr24	40785788	40789059	-	XLOC_024377			NA			no overlapping transcript based on gffcompare
18201	LL0000035316	31.2899	-0.157859	0.456209	-0.346023	0.729325	0.999997	chr24	41369752	41370263	-	XLOC_024390			NA		No transcript match by gffcompare	no overlapping transcript based on gffcompare
18202	LL0000035323	48.8483	0.0268963	0.377132	0.071318	0.943145	0.999997	chr25	1965688	1972660	+	XLOC_024446			NA		No transcript match by gffcompare	no overlapping transcript based on gffcompare
18203	LL0000035324	25.95	-0.0321685	0.541671	-0.0593875	0.952643	0.999997	chr25	1969318	1970488	+	XLOC_024447			NA		No transcript match by gffcompare	no overlapping transcript based on gffcompare
18204	LL0000035325	52.9545	0.17626	0.367686	0.479377	0.63167	0.999997	chr25	2476939	2485927	+	XLOC_024455			NA			no overlapping transcript based on gffcompare
18205	LL0000035333	300.462	-0.0372603	0.17327	-0.215042	0.829734	0.999997	chr25	5686440	5691902	+	XLOC_024516			NA		No transcript match by gffcompare	no overlapping transcript based on gffcompare
18206	LL0000035334	132.276	0.132794	0.338214	0.392631	0.694592	0.999997	chr25	6969115	6970710	+	XLOC_024530			NA		No transcript match by gffcompare	no overlapping transcript based on gffcompare
18207	LL0000035339	20.766	0.368454	2.33003	0.158133	0.874352	0.999997	chr25	8213251	8247055	+	XLOC_024555			NA			no overlapping transcript based on gffcompare
18208	LL0000035342	333.804	0.106896	0.173836	0.614922	0.538606	0.999997	chr25	13706157	13708843	+	XLOC_024629			NA			no overlapping transcript based on gffcompare
18209	LL0000035346	73.3505	-0.444072	0.340094	-1.30573	0.191644	0.999997	chr25	19990041	19996822	+	XLOC_024725			NA		No transcript match by gffcompare	no overlapping transcript based on gffcompare
18210	LL0000035349	299.093	0.269336	0.204592	1.31645	0.188021	0.999997	chr25	21961171	21970336	+	XLOC_024750			NA		No transcript match by gffcompare	no overlapping transcript based on gffcompare
18211	LL0000035358	41.107	0.381772	0.410928	0.929049	0.352863	0.999997	chr25	30116098	30124798	+	XLOC_024867			NA		No transcript match by gffcompare	no overlapping transcript based on gffcompare
18212	LL0000035386	160.364	-0.251507	0.252179	-0.997334	0.318602	0.999997	chr25	6085301	6089533	-	XLOC_025107			NA		No transcript match by gffcompare	no overlapping transcript based on gffcompare
18213	LL0000035413	66.7667	0.209602	0.3326	0.63019	0.52857	0.999997	chr25	25829234	25830962	-	XLOC_025414			NA		No transcript match by gffcompare	no overlapping transcript based on gffcompare
18214	LL0000035418	255.705	-0.238208	0.186448	-1.27761	0.201387	0.999997	chr25	26182123	26186224	-	XLOC_025423			NA		No transcript match by gffcompare	no overlapping transcript based on gffcompare
18215	LL0000035430	137.275	-0.156993	0.326131	-0.48138	0.630246	0.999997	chr25	32272616	32292654	-	XLOC_025495			NA			no overlapping transcript based on gffcompare
18216	LL0000035431	395.012	-0.152711	0.165072	-0.925117	0.354905	0.999997	chr25	34314395	34360971	-	XLOC_025509			NA			no overlapping transcript based on gffcompare
18217	LL0000035435	22.8214	-0.0444372	0.873854	-0.050852	0.959443	0.999997	chr25	36442605	36444575	-	XLOC_025565			NA		No transcript match by gffcompare	no overlapping transcript based on gffcompare
18218	LL0000035478	155.71	-0.0405573	0.296983	-0.136564	0.891375	0.999997	chr3	11326839	11333341	+	XLOC_025819			NA			no overlapping transcript based on gffcompare
18219	LL0000035496	36.0757	-0.63392	1.57702	-0.401973	0.687704	0.999997	chr3	19652052	19661177	+	XLOC_025972			NA		No transcript match by gffcompare	no overlapping transcript based on gffcompare
18220	LL0000035504	266.151	-0.385993	0.197238	-1.95699	0.0503481	0.999997	chr3	22976930	22982589	+	XLOC_026010			NA		No transcript match by gffcompare	no overlapping transcript based on gffcompare
18221	LL0000035534	31.0243	-0.16987	0.479549	-0.354229	0.723167	0.999997	chr3	39229796	39235614	+	XLOC_026454			NA		No transcript match by gffcompare	no overlapping transcript based on gffcompare
18222	LL0000035538	184.606	0.0145038	0.281002	0.0516145	0.958836	0.999997	chr3	44043965	44045469	+	XLOC_026514			NA		No transcript match by gffcompare	no overlapping transcript based on gffcompare
18223	LL0000035552	29.2819	0.0325589	0.506594	0.0642703	0.948755	0.999997	chr3	49715463	49719277	+	XLOC_026578			NA		No transcript match by gffcompare	no overlapping transcript based on gffcompare
18224	LL0000035570	42.9143	0.0943866	0.385271	0.244987	0.806466	0.999997	chr3	59408852	59409612	+	XLOC_026715			NA			no overlapping transcript based on gffcompare
18225	LL0000035575	58.0317	-0.0137583	0.357412	-0.0384942	0.969294	0.999997	chr3	61967648	61968504	+	XLOC_026746			NA		No transcript match by gffcompare	no overlapping transcript based on gffcompare
18226	LL0000035577	55.4635	-0.0553817	0.358769	-0.154366	0.877321	0.999997	chr3	62262155	62263462	+	XLOC_026756			NA		No transcript match by gffcompare	no overlapping transcript based on gffcompare
18227	LL0000035594	747.416	-0.176303	0.177147	-0.995232	0.319623	0.999997	chr3	2473317	2476547	-	XLOC_026836			NA		No transcript match by gffcompare	no overlapping transcript based on gffcompare
18228	LL0000035598	698.52	-0.159788	0.124648	-1.28191	0.199873	0.999997	chr3	3161987	3165953	-	XLOC_026848			NA		No transcript match by gffcompare	no overlapping transcript based on gffcompare
18229	LL0000035607	149.613	0.0757665	0.282498	0.268202	0.788544	0.999997	chr3	6058997	6114509	-	XLOC_026914			NA			no overlapping transcript based on gffcompare
18230	LL0000035612	72.8893	-0.0280826	0.354815	-0.0791469	0.936916	0.999997	chr3	6915666	6918221	-	XLOC_026937			NA			no overlapping transcript based on gffcompare
18231	LL0000035616	50.2022	0.578847	0.386151	1.49902	0.133869	0.999997	chr3	7211421	7223453	-	XLOC_026946			NA			no overlapping transcript based on gffcompare
18232	LL0000035628	22.9341	-0.251867	0.628556	-0.400707	0.688636	0.999997	chr3	8881587	8885849	-	XLOC_027009			NA		No transcript match by gffcompare	no overlapping transcript based on gffcompare
18233	LL0000035649	81.8585	0.208532	0.318406	0.654925	0.512516	0.999997	chr3	11068220	11071607	-	XLOC_027111			NA		No transcript match by gffcompare	no overlapping transcript based on gffcompare
18234	LL0000035654	443.195	0.318484	0.194595	1.63665	0.101704	0.999997	chr3	11855526	11858765	-	XLOC_027129			NA		No transcript match by gffcompare	no overlapping transcript based on gffcompare
18235	LL0000035656	27.2346	-0.217816	0.467474	-0.465943	0.641256	0.999997	chr3	12111062	12115288	-	XLOC_027134			NA		No transcript match by gffcompare	no overlapping transcript based on gffcompare
18236	LL0000035659	190.049	-0.137292	0.282873	-0.485348	0.627429	0.999997	chr3	13957078	13964434	-	XLOC_027155			NA			no overlapping transcript based on gffcompare
18237	LL0000035672	99.3896	-0.259447	0.273702	-0.947918	0.343171	0.999997	chr3	25231694	25235209	-	XLOC_027304			NA			no overlapping transcript based on gffcompare
18238	LL0000035684	150.473	-0.0595727	0.265529	-0.224355	0.822481	0.999997	chr3	37702347	37705057	-	XLOC_027591			NA		No transcript match by gffcompare	no overlapping transcript based on gffcompare
18239	LL0000035686	38.1334	-0.0764126	0.483645	-0.157993	0.874462	0.999997	chr3	40362641	40365575	-	XLOC_027664			NA			no overlapping transcript based on gffcompare
18240	LL0000035691	71.0578	-0.047607	0.375281	-0.126857	0.899054	0.999997	chr3	42372056	42375570	-	XLOC_027692			NA		No transcript match by gffcompare	no overlapping transcript based on gffcompare
18241	LL0000035720	89.9504	-0.211128	0.32077	-0.65819	0.510416	0.999997	chr3	57034478	57037680	-	XLOC_027844			NA		No transcript match by gffcompare	no overlapping transcript based on gffcompare
18242	LL0000035763	90.6743	-0.0730491	0.293506	-0.248884	0.80345	0.999997	chr4	15841536	15846900	+	XLOC_028243			NA		No transcript match by gffcompare	no overlapping transcript based on gffcompare
18243	LL0000035779	82.1036	0.0337235	0.38664	0.0872219	0.930495	0.999997	chr4	26807964	26810863	+	XLOC_028370			NA		No transcript match by gffcompare	no overlapping transcript based on gffcompare
18244	LL0000035780	123.139	-0.357218	0.278133	-1.28435	0.199021	0.999997	chr4	26816398	26817444	+	XLOC_028371			NA		No transcript match by gffcompare	no overlapping transcript based on gffcompare
18245	LL0000035807	23.6373	0.199423	0.878951	0.226887	0.820511	0.999997	chr4	29885117	29893112	+	XLOC_028473			NA			no overlapping transcript based on gffcompare
18246	LL0000035840	22.3427	0.262032	0.563733	0.464815	0.642064	0.999997	chr4	33406186	33411181	+	XLOC_028659			NA			no overlapping transcript based on gffcompare
18247	LL0000035849	136.086	0.0319352	0.252322	0.126566	0.899284	0.999997	chr4	33996392	34008004	+	XLOC_028682			NA			no overlapping transcript based on gffcompare
18248	LL0000035865	70.0518	0.0689869	0.313627	0.219965	0.825899	0.999997	chr4	35449083	35464918	+	XLOC_028772			NA			no overlapping transcript based on gffcompare
18249	LL0000035876	45.1777	0.376611	0.42753	0.8809	0.378372	0.999997	chr4	37215930	37216860	+	XLOC_028814			NA			no overlapping transcript based on gffcompare
18250	LL0000035889	59.9458	0.094443	0.334459	0.282376	0.777655	0.999997	chr4	39535963	39537407	+	XLOC_028916			NA		No transcript match by gffcompare	no overlapping transcript based on gffcompare
18251	LL0000035895	43.5518	-0.200985	0.411927	-0.487913	0.625612	0.999997	chr4	40511947	40524378	+	XLOC_028948			NA			no overlapping transcript based on gffcompare
18252	LL0000035902	32.3583	-0.336827	0.452383	-0.744561	0.456537	0.999997	chr4	42975755	42984444	+	XLOC_029028			NA			no overlapping transcript based on gffcompare
18253	LL0000035906	59.7748	0.23595	0.351929	0.67045	0.502571	0.999997	chr4	43870061	43879244	+	XLOC_029041			NA			no overlapping transcript based on gffcompare
18254	LL0000035914	21.3756	0.542624	0.543732	0.997963	0.318297	0.999997	chr4	45362015	45363174	+	XLOC_029130			NA			no overlapping transcript based on gffcompare
18255	LL0000035922	59.5461	0.288787	0.459765	0.62812	0.529925	0.999997	chr4	46741905	46745393	+	XLOC_029220			NA		No transcript match by gffcompare	no overlapping transcript based on gffcompare
18256	LL0000035928	110.635	-0.0749312	0.385782	-0.194232	0.845994	0.999997	chr4	48615589	48620037	+	XLOC_029275			NA			no overlapping transcript based on gffcompare
18257	LL0000035946	24.5323	0.357892	0.637136	0.56172	0.574307	0.999997	chr4	51469425	51480236	+	XLOC_029420			NA			no overlapping transcript based on gffcompare
18258	LL0000035953	85.286	0.0167742	0.293466	0.057159	0.954419	0.999997	chr4	52410678	52446184	+	XLOC_029463			NA		No transcript match by gffcompare	no overlapping transcript based on gffcompare
18259	LL0000035958	43.9985	-0.104157	0.401108	-0.259672	0.795117	0.999997	chr4	52854000	52863856	+	XLOC_029505			NA		No transcript match by gffcompare	no overlapping transcript based on gffcompare
18260	LL0000035961	34.354	-0.129038	0.496837	-0.25972	0.79508	0.999997	chr4	52934965	52936827	+	XLOC_029508			NA		No transcript match by gffcompare	no overlapping transcript based on gffcompare
18261	LL0000035985	35.3675	0.367748	0.497527	0.739151	0.459815	0.999997	chr4	55473392	55474918	+	XLOC_029609			NA		No transcript match by gffcompare	no overlapping transcript based on gffcompare
18262	LL0000035986	68.264	0.408429	0.320149	1.27575	0.202045	0.999997	chr4	56208145	56221874	+	XLOC_029634			NA		No transcript match by gffcompare	no overlapping transcript based on gffcompare
18263	LL0000035999	36.3074	0.0518621	0.420735	0.123265	0.901897	0.999997	chr4	57098187	57099136	+	XLOC_029676			NA			no overlapping transcript based on gffcompare
18264	LL0000036022	65.2755	-0.300796	0.335945	-0.895372	0.370588	0.999997	chr4	60476267	60477607	+	XLOC_029870			NA			no overlapping transcript based on gffcompare
18265	LL0000036029	34.1272	-0.967514	0.619096	-1.56278	0.118103	0.999997	chr4	61291261	61292997	+	XLOC_029934			NA		No transcript match by gffcompare	no overlapping transcript based on gffcompare
18266	LL0000036039	67.1522	0.165648	0.366264	0.452264	0.651079	0.999997	chr4	63042513	63047775	+	XLOC_030027			NA		No transcript match by gffcompare	no overlapping transcript based on gffcompare
18267	LL0000036056	97.7554	0.0775375	0.319444	0.242726	0.808217	0.999997	chr4	65860935	65889616	+	XLOC_030218			NA			no overlapping transcript based on gffcompare
18268	LL0000036062	77.4914	0.144991	0.31661	0.457947	0.646991	0.999997	chr4	66828238	66839074	+	XLOC_030237			NA			no overlapping transcript based on gffcompare
18269	LL0000036076	103.779	0.12604	0.304381	0.414087	0.67881	0.999997	chr4	67154896	67161818	+	LOC101883391			101883391		"partial transcript overlap; ""j"" class in gffcompare; no abbreviation match"	no overlapping transcript based on gffcompare
18270	LL0000036102	32.5417	0.378603	0.522525	0.724564	0.46872	0.999997	chr4	73950086	73954500	+	XLOC_030513			NA		No transcript match by gffcompare	no overlapping transcript based on gffcompare
18271	LL0000036103	26.0242	1.35033	3.69462	0.365485	0.714749	0.999997	chr4	73987804	73999465	+	XLOC_030515			NA			no overlapping transcript based on gffcompare
18272	LL0000036129	33.1093	0.17976	0.512912	0.350469	0.725987	0.999997	chr4	7626078	7629007	-	LOC101882663			101882663		geneAbbrevConflict; gffcompare transcript match; overlap gene coordinates >90%	no overlapping transcript based on gffcompare
18273	LL0000036131	95.9338	0.0113851	0.263453	0.0432148	0.96553	0.999997	chr4	10766048	10769066	-	XLOC_030786			NA			no overlapping transcript based on gffcompare
18274	LL0000036156	247.089	0.134973	0.209835	0.643235	0.520071	0.999997	chr4	28625751	28653624	-	XLOC_031060			NA			no overlapping transcript based on gffcompare
18275	LL0000036161	75.3182	0.211555	0.31049	0.68136	0.495644	0.999997	chr4	29005073	29013763	-	XLOC_031067			NA			no overlapping transcript based on gffcompare
18276	LL0000036163	129.778	0.213908	0.247318	0.86491	0.387088	0.999997	chr4	29295036	29442736	-	XLOC_031070			NA			no overlapping transcript based on gffcompare
18277	LL0000036167	23.5473	0.0898036	0.522071	0.172014	0.863426	0.999997	chr4	30063791	30067451	-	XLOC_031080			NA			no overlapping transcript based on gffcompare
18278	LL0000036177	118.436	-0.0240039	0.28729	-0.0835528	0.933412	0.999997	chr4	31073554	31084285	-	XLOC_031109			NA			no overlapping transcript based on gffcompare
18279	LL0000036180	25.5164	-0.0183179	0.544198	-0.0336604	0.973148	0.999997	chr4	31163624	31179146	-	XLOC_031121			NA			no overlapping transcript based on gffcompare
18280	LL0000036192	46.6569	0.156513	0.453179	0.345367	0.729818	0.999997	chr4	32956848	32959465	-	XLOC_031211			NA			no overlapping transcript based on gffcompare
18281	LL0000036200	32.7352	-0.327198	0.502127	-0.651625	0.514643	0.999997	chr4	34049776	34062127	-	XLOC_031229			NA			no overlapping transcript based on gffcompare
18282	LL0000036268	23.2176	-0.136632	0.535341	-0.255224	0.79855	0.999997	chr4	39683190	39685579	-	XLOC_031580			NA			no overlapping transcript based on gffcompare
18283	LL0000036276	72.0008	-0.105565	0.372512	-0.283387	0.77688	0.999997	chr4	41589093	41591969	-	XLOC_031633			NA			no overlapping transcript based on gffcompare
18284	LL0000036284	19.8239	0.633767	0.601917	1.05291	0.292381	0.999997	chr4	43509598	43517641	-	LOC108183760			108183760		geneAbbrevConflict; gffcompare transcript match; overlap gene coordinates >90%	no overlapping transcript based on gffcompare
18285	LL0000036305	155.224	0.143066	0.240715	0.594338	0.552286	0.999997	chr4	44455587	44467706	-	XLOC_031786			NA			no overlapping transcript based on gffcompare
18286	LL0000036311	26.4024	-0.671409	0.870991	-0.770857	0.440792	0.999997	chr4	45117850	45121879	-	XLOC_031824			NA			no overlapping transcript based on gffcompare
18287	LL0000036313	56.8099	0.0318801	0.374489	0.0851298	0.932158	0.999997	chr4	47534807	47546382	-	XLOC_031884			NA		No transcript match by gffcompare	no overlapping transcript based on gffcompare
18288	LL0000036317	37.8908	-0.000247398	0.448127	-0.000552071	0.99956	0.999997	chr4	48105144	48106373	-	XLOC_031893			NA			no overlapping transcript based on gffcompare
18289	LL0000036332	101.035	-0.0734521	0.307152	-0.239139	0.810998	0.999997	chr4	49462852	49465341	-	XLOC_032002			NA		No transcript match by gffcompare	no overlapping transcript based on gffcompare
18290	LL0000036346	46.2266	-0.077047	0.465994	-0.165339	0.868677	0.999997	chr4	51533292	51733734	-	XLOC_032110			NA		No transcript match by gffcompare	no overlapping transcript based on gffcompare
18291	LL0000036363	91.06	0.317257	0.288775	1.09863	0.271929	0.999997	chr4	52533351	52643316	-	XLOC_032154			NA		No transcript match by gffcompare	no overlapping transcript based on gffcompare
18292	LL0000036364	47.0187	-0.364254	0.463415	-0.786022	0.431854	0.999997	chr4	52690674	52698084	-	XLOC_032159			NA		No transcript match by gffcompare	no overlapping transcript based on gffcompare
18293	LL0000036376	190.46	0.228902	0.219398	1.04332	0.296801	0.999997	chr4	53859642	53922646	-	XLOC_032256			NA		No transcript match by gffcompare	no overlapping transcript based on gffcompare
18294	LL0000036390	37.1674	0.427211	0.417021	1.02444	0.305629	0.999997	chr4	54515796	54517792	-	XLOC_032276			NA		No transcript match by gffcompare	no overlapping transcript based on gffcompare
18295	LL0000036437	34.8566	0.0809886	0.458932	0.176472	0.859923	0.999997	chr4	62163527	62336378	-	XLOC_032706			NA			no overlapping transcript based on gffcompare
18296	LL0000036443	20.9832	0.614903	0.909775	0.675885	0.499114	0.999997	chr4	62972895	62977551	-	zgc:123060			641487		geneAbbrevConflict; gffcompare transcript match; overlap gene coordinates >90%	no overlapping transcript based on gffcompare
18297	LL0000036456	69.2175	0.391344	0.332545	1.17682	0.239269	0.999997	chr4	65835294	65926869	-	XLOC_032836			NA		No transcript match by gffcompare	no overlapping transcript based on gffcompare
18298	LL0000036460	41.0579	0.320458	0.388305	0.825274	0.409216	0.999997	chr4	66518508	66529857	-	XLOC_032844			NA		No transcript match by gffcompare	no overlapping transcript based on gffcompare
18299	LL0000036461	59.4188	0.396695	0.3794	1.04558	0.295754	0.999997	chr4	66553791	66638242	-	XLOC_032845			NA			no overlapping transcript based on gffcompare
18300	LL0000036472	146.973	-0.0219693	0.234911	-0.0935217	0.925489	0.999997	chr4	67354995	67399858	-	XLOC_032912			NA			no overlapping transcript based on gffcompare
18301	LL0000036486	23.6467	0.406709	0.512914	0.792937	0.427814	0.999997	chr4	70498392	70500084	-	XLOC_033023			NA		No transcript match by gffcompare	no overlapping transcript based on gffcompare
18302	LL0000036487	113.99	-0.0542015	0.281857	-0.192301	0.847506	0.999997	chr4	70500648	70504978	-	XLOC_033024			NA		No transcript match by gffcompare	no overlapping transcript based on gffcompare
18303	LL0000036493	26.2666	-0.979854	0.921043	-1.06385	0.287396	0.999997	chr4	72259441	72266403	-	XLOC_033063			NA			no overlapping transcript based on gffcompare
18304	LL0000036495	37.2742	-0.113371	0.474791	-0.238781	0.811275	0.999997	chr4	72372976	72378627	-	XLOC_033067			NA			no overlapping transcript based on gffcompare
18305	LL0000036500	109.617	-0.0369843	0.264114	-0.140031	0.888635	0.999997	chr4	72870410	72921953	-	XLOC_033087			NA			no overlapping transcript based on gffcompare
18306	LL0000036502	33.3367	-0.19101	0.534572	-0.357315	0.720856	0.999997	chr4	73066771	73084962	-	XLOC_033093			NA			no overlapping transcript based on gffcompare
18307	LL0000036511	24.1967	0.129294	0.608458	0.212495	0.831721	0.999997	chr4	74392398	74393903	-	XLOC_033123			NA			no overlapping transcript based on gffcompare
18308	LL0000036515	60.5725	-0.320518	0.355756	-0.900949	0.367615	0.999997	chr4	75446893	75448389	-	XLOC_033136			NA		No transcript match by gffcompare	no overlapping transcript based on gffcompare
18309	LL0000036516	144.764	-0.448748	0.320989	-1.39802	0.162107	0.999997	chr4	75448491	75451456	-	XLOC_033137			NA		No transcript match by gffcompare	no overlapping transcript based on gffcompare
18310	LL0000036522	47.3309	0.000187193	0.53913	0.000347213	0.999723	0.999997	chr5	683470	706220	+	XLOC_033352			NA		No transcript match by gffcompare	no overlapping transcript based on gffcompare
18311	LL0000036530	521.159	0.0157029	0.161885	0.0970002	0.922726	0.999997	chr5	4474334	4482078	+	XLOC_033403			NA		No transcript match by gffcompare	no overlapping transcript based on gffcompare
18312	LL0000036545	259.346	-0.068766	0.199881	-0.344034	0.730821	0.999997	chr5	10727763	10729990	+	XLOC_033475			NA		No transcript match by gffcompare	no overlapping transcript based on gffcompare
18313	LL0000036572	22.1012	-0.456243	0.534679	-0.853303	0.393491	0.999997	chr5	24467499	24470934	+	XLOC_033651			NA		No transcript match by gffcompare	no overlapping transcript based on gffcompare
18314	LL0000036625	24.7777	-0.0640538	0.513751	-0.124679	0.900778	0.999997	chr5	55693059	55701250	+	XLOC_034203			NA		No transcript match by gffcompare	no overlapping transcript based on gffcompare
18315	LL0000036645	26.0395	-0.158791	0.918493	-0.172882	0.862744	0.999997	chr5	71896820	71904322	+	XLOC_034393			NA			no overlapping transcript based on gffcompare
18316	LL0000036646	101.258	-0.361184	0.259064	-1.39419	0.163261	0.999997	chr5	71912285	71923847	+	XLOC_034394			NA		No transcript match by gffcompare	no overlapping transcript based on gffcompare
18317	LL0000036654	152.096	-0.262147	0.227956	-1.14999	0.250149	0.999997	chr5	1227460	1230461	-	XLOC_034430			NA		No transcript match by gffcompare	no overlapping transcript based on gffcompare
18318	LL0000036655	266.944	-0.134073	0.191708	-0.69936	0.484327	0.999997	chr5	1230566	1234770	-	XLOC_034431			NA		No transcript match by gffcompare	no overlapping transcript based on gffcompare
18319	LL0000036657	308.687	0.147822	0.167076	0.88476	0.376286	0.999997	chr5	1664030	1667964	-	XLOC_034437			NA		No transcript match by gffcompare	no overlapping transcript based on gffcompare
18320	LL0000036684	46.3305	-0.498538	0.428546	-1.16332	0.244698	0.999997	chr5	6933057	6947665	-	XLOC_034522			NA			no overlapping transcript based on gffcompare
18321	LL0000036687	610.972	-0.190899	0.14436	-1.32238	0.186042	0.999997	chr5	8409910	8416565	-	XLOC_034538			NA		No transcript match by gffcompare	no overlapping transcript based on gffcompare
18322	LL0000036688	39.0436	0.221444	0.414713	0.53397	0.593362	0.999997	chr5	9030351	9036775	-	XLOC_034550			NA			no overlapping transcript based on gffcompare
18323	LL0000036701	81.3141	0.169683	0.308312	0.550364	0.58207	0.999997	chr5	15302525	15307145	-	XLOC_034631			NA			no overlapping transcript based on gffcompare
18324	LL0000036707	302.249	-0.116541	0.198249	-0.587852	0.556632	0.999997	chr5	23760490	23763072	-	XLOC_034734			NA		No transcript match by gffcompare	no overlapping transcript based on gffcompare
18325	LL0000036711	457.664	0.0295524	0.147581	0.200245	0.841289	0.999997	chr5	31718980	31720979	-	XLOC_034863			NA		No transcript match by gffcompare	no overlapping transcript based on gffcompare
18326	LL0000036714	24.1187	0.00480249	0.871047	0.00551346	0.995601	0.999997	chr5	34544228	34545337	-	XLOC_034911			NA		No transcript match by gffcompare	no overlapping transcript based on gffcompare
18327	LL0000036739	139.808	0.228016	0.230021	0.991284	0.321547	0.999997	chr5	54793136	54797722	-	XLOC_035174			NA		No transcript match by gffcompare	no overlapping transcript based on gffcompare
18328	LL0000036745	219.133	-0.00986408	0.184339	-0.0535104	0.957325	0.999997	chr5	57000861	57005748	-	XLOC_035202			NA		No transcript match by gffcompare	no overlapping transcript based on gffcompare
18329	LL0000036747	75.1683	-0.113063	0.309564	-0.365233	0.714938	0.999997	chr5	57397003	57404194	-	LOC110437859			110437859		geneAbbrevConflict; gffcompare transcript match; overlap gene coordinates >90%	no overlapping transcript based on gffcompare
18330	LL0000036759	39.7376	0.309784	0.442439	0.700174	0.483819	0.999997	chr5	66239981	66243953	-	XLOC_035318			NA		No transcript match by gffcompare	no overlapping transcript based on gffcompare
18331	LL0000036770	119.308	0.165711	0.291069	0.569319	0.569139	0.999997	chr5	68813522	68816116	-	XLOC_035371			NA		No transcript match by gffcompare	no overlapping transcript based on gffcompare
18332	LL0000036779	794.351	0.00231926	0.129373	0.0179269	0.985697	0.999997	chr5	72009363	72014552	-	XLOC_035413			NA		No transcript match by gffcompare	no overlapping transcript based on gffcompare
18333	LL0000036790	29.2546	-0.189504	0.551533	-0.343595	0.731151	0.999997	chr6	3544663	3549173	+	XLOC_035493			NA		No transcript match by gffcompare	no overlapping transcript based on gffcompare
18334	LL0000036854	27.4996	0.466017	0.490861	0.949386	0.342424	0.999997	chr6	39054997	39059733	+	XLOC_035949			NA		No transcript match by gffcompare	no overlapping transcript based on gffcompare
18335	LL0000036873	79.9036	-0.0204846	0.357844	-0.0572444	0.954351	0.999997	chr6	55199994	55209087	+	XLOC_036173			NA		No transcript match by gffcompare	no overlapping transcript based on gffcompare
18336	LL0000036885	180.059	-0.14134	0.231486	-0.610578	0.541479	0.999997	chr6	59761682	59780979	+	XLOC_036224			NA			no overlapping transcript based on gffcompare
18337	LL0000036889	64.2504	-0.814445	0.385601	-2.11215	0.0346739	0.999997	chr6	60220579	60268326	+	XLOC_036242			NA			no overlapping transcript based on gffcompare
18338	LL0000036892	89.7322	-0.0432579	0.315033	-0.137312	0.890784	0.999997	chr6	361446	367499	-	XLOC_036254			NA			no overlapping transcript based on gffcompare
18339	LL0000036893	33.133	-0.349934	0.514814	-0.679727	0.496677	0.999997	chr6	1155563	1156694	-	XLOC_036261			NA		No transcript match by gffcompare	no overlapping transcript based on gffcompare
18340	LL0000036895	120.127	-0.00400683	0.241093	-0.0166194	0.98674	0.999997	chr6	1800212	1802642	-	XLOC_036274			NA		No transcript match by gffcompare	no overlapping transcript based on gffcompare
18341	LL0000036926	290.291	0.244786	0.185426	1.32013	0.186792	0.999997	chr6	17681280	17687815	-	XLOC_036510			NA		No transcript match by gffcompare	no overlapping transcript based on gffcompare
18342	LL0000036929	34.4453	0.274592	0.444011	0.618434	0.536289	0.999997	chr6	19475348	19477693	-	XLOC_036545			NA		No transcript match by gffcompare	no overlapping transcript based on gffcompare
18343	LL0000036951	19.6863	0.557887	0.663398	0.840953	0.400374	0.999997	chr6	32315625	32318032	-	XLOC_036690			NA		No transcript match by gffcompare	no overlapping transcript based on gffcompare
18344	LL0000036955	31.5548	0.212351	0.464859	0.456807	0.64781	0.999997	chr6	38831949	38832907	-	XLOC_036754			NA		No transcript match by gffcompare	no overlapping transcript based on gffcompare
18345	LL0000036956	20.1844	0.153891	0.636547	0.241759	0.808967	0.999997	chr6	38834833	38835554	-	XLOC_036755			NA		No transcript match by gffcompare	no overlapping transcript based on gffcompare
18346	LL0000036963	32.4812	0.818132	0.618781	1.32217	0.186112	0.999997	chr6	48716273	48719832	-	XLOC_036897			NA		No transcript match by gffcompare	no overlapping transcript based on gffcompare
18347	LL0000036966	71.4206	-0.571423	0.499285	-1.14448	0.252424	0.999997	chr6	50731603	50734481	-	XLOC_036926			NA		No transcript match by gffcompare	no overlapping transcript based on gffcompare
18348	LL0000036972	38.5316	-0.555127	0.413598	-1.34219	0.179534	0.999997	chr6	53439868	53445075	-	XLOC_036961			NA		No transcript match by gffcompare	no overlapping transcript based on gffcompare
18349	LL0000037000	20.4455	-0.0877477	0.607551	-0.144428	0.885162	0.999997	chr7	1441039	1441354	+	XLOC_037073			NA		No transcript match by gffcompare	no overlapping transcript based on gffcompare
18350	LL0000037009	362.94	-0.348708	0.56087	-0.621726	0.534122	0.999997	chr7	7863471	7871046	+	XLOC_037213			NA		No transcript match by gffcompare	no overlapping transcript based on gffcompare
18351	LL0000037036	61.1815	0.198455	0.326459	0.607902	0.543253	0.999997	chr7	29789490	29792171	+	XLOC_037556			NA		No transcript match by gffcompare	no overlapping transcript based on gffcompare
18352	LL0000037047	64.5308	0.0620355	0.551168	0.112553	0.910385	0.999997	chr7	43950934	43953958	+	XLOC_037763			NA		No transcript match by gffcompare	no overlapping transcript based on gffcompare
18353	LL0000037050	140.609	0.0135954	0.349809	0.0388651	0.968998	0.999997	chr7	45609811	45613245	+	XLOC_037781			NA		No transcript match by gffcompare	no overlapping transcript based on gffcompare
18354	LL0000037072	30.5125	0.541546	0.533656	1.01479	0.310208	0.999997	chr7	63181144	63187842	+	LOC103908683			103908683		geneAbbrevConflict; gffcompare transcript match; overlap gene coordinates >50%	no overlapping transcript based on gffcompare
18355	LL0000037077	324.969	-0.116524	0.188633	-0.617729	0.536754	0.999997	chr7	69588271	69593450	+	XLOC_038013			NA		No transcript match by gffcompare	no overlapping transcript based on gffcompare
18356	LL0000037092	474.786	-0.0864209	0.143359	-0.602828	0.546623	0.999997	chr7	73791669	73794776	+	XLOC_038073			NA		No transcript match by gffcompare	no overlapping transcript based on gffcompare
18357	LL0000037095	24.7531	-0.272751	0.549855	-0.496042	0.619865	0.999997	chr7	74148964	74150708	+	XLOC_038088			NA			no overlapping transcript based on gffcompare
18358	LL0000037100	567.994	-0.0265836	0.154715	-0.171823	0.863577	0.999997	chr7	763414	766329	-	XLOC_038098			NA			no overlapping transcript based on gffcompare
18359	LL0000037110	35.5033	0.0650773	0.472357	0.137771	0.890421	0.999997	chr7	4262809	4265103	-	XLOC_038161			NA			no overlapping transcript based on gffcompare
18360	LL0000037121	51.2289	0.26222	0.412706	0.635367	0.525189	0.999997	chr7	14990354	14993665	-	XLOC_038315			NA		No transcript match by gffcompare	no overlapping transcript based on gffcompare
18361	LL0000037122	40.3295	0.54696	0.440357	1.24208	0.214206	0.999997	chr7	17611464	17613486	-	XLOC_038343			NA		No transcript match by gffcompare	no overlapping transcript based on gffcompare
18362	LL0000037196	117.992	0.0979812	0.246448	0.397573	0.690945	0.999997	chr7	69203842	69233053	-	XLOC_038986			NA		No transcript match by gffcompare	no overlapping transcript based on gffcompare
18363	LL0000037214	230.037	0.256367	0.241941	1.05963	0.289315	0.999997	chr7	74157811	74159137	-	XLOC_039063			NA			no overlapping transcript based on gffcompare
18364	LL0000037230	201.823	-0.0131661	0.244967	-0.0537462	0.957137	0.999997	chr8	3440328	3445569	+	XLOC_039146			NA		No transcript match by gffcompare	no overlapping transcript based on gffcompare
18365	LL0000037246	97.5596	0.0923892	0.326832	0.282681	0.777421	0.999997	chr8	8959868	8962860	+	XLOC_039214			NA			no overlapping transcript based on gffcompare
18366	LL0000037253	37.5583	0.102724	0.44414	0.231289	0.817091	0.999997	chr8	22371911	22374440	+	XLOC_039363			NA		No transcript match by gffcompare	no overlapping transcript based on gffcompare
18367	LL0000037261	29.4212	-0.374947	0.550383	-0.681247	0.495715	0.999997	chr8	28567401	28571624	+	XLOC_039623			NA		No transcript match by gffcompare	no overlapping transcript based on gffcompare
18368	LL0000037262	165.186	0.23771	0.273074	0.870496	0.384029	0.999997	chr8	28708436	28709266	+	XLOC_039630			NA		No transcript match by gffcompare	no overlapping transcript based on gffcompare
18369	LL0000037263	160.368	0.127617	0.257383	0.495825	0.620018	0.999997	chr8	28709639	28710731	+	XLOC_039631			NA		No transcript match by gffcompare	no overlapping transcript based on gffcompare
18370	LL0000037264	667.223	-0.0886107	0.222042	-0.399072	0.68984	0.999997	chr8	28710850	28714164	+	XLOC_039632			NA		No transcript match by gffcompare	no overlapping transcript based on gffcompare
18371	LL0000037266	122.046	0.288484	0.250772	1.15038	0.249986	0.999997	chr8	30321516	30322864	+	XLOC_039646			NA		No transcript match by gffcompare	no overlapping transcript based on gffcompare
18372	LL0000037267	90.705	0.196115	0.327408	0.598991	0.549179	0.999997	chr8	30324176	30325438	+	XLOC_039647			NA		No transcript match by gffcompare	no overlapping transcript based on gffcompare
18373	LL0000037287	61.3048	-0.0287941	0.452045	-0.0636974	0.949211	0.999997	chr8	38951331	38952655	+	XLOC_039757			NA		No transcript match by gffcompare	no overlapping transcript based on gffcompare
18374	LL0000037299	793.499	0.0691045	0.151023	0.457575	0.647258	0.999997	chr8	43365015	43370978	+	XLOC_039817			NA		No transcript match by gffcompare	no overlapping transcript based on gffcompare
18375	LL0000037328	171.398	-0.163703	0.300199	-0.545314	0.585538	0.999997	chr8	54299679	54302676	+	XLOC_039979			NA			no overlapping transcript based on gffcompare
18376	LL0000037344	102.115	-0.213599	0.282911	-0.755007	0.450245	0.999997	chr8	1863316	1867245	-	XLOC_040020			NA		No transcript match by gffcompare	no overlapping transcript based on gffcompare
18377	LL0000037353	345.213	-0.234209	0.154961	-1.5114	0.130686	0.999997	chr8	5192679	5199641	-	XLOC_040069			NA		No transcript match by gffcompare	no overlapping transcript based on gffcompare
18378	LL0000037367	69.2926	0.320624	0.34408	0.93183	0.351425	0.999997	chr8	16575803	16577746	-	XLOC_040198			NA		No transcript match by gffcompare	no overlapping transcript based on gffcompare
18379	LL0000037382	90.7654	-0.292604	0.299831	-0.975896	0.329116	0.999997	chr8	28385075	28386366	-	XLOC_040374			NA			no overlapping transcript based on gffcompare
18380	LL0000037383	51.1527	0.0522981	0.47693	0.109656	0.912682	0.999997	chr8	28412322	28415647	-	LOC110439999			110439999		geneAbbrevConflict; gffcompare transcript match; overlap gene coordinates >90%	no overlapping transcript based on gffcompare
18381	LL0000037409	271.346	0.090585	0.183544	0.493533	0.621636	0.999997	chr8	37986694	37990605	-	XLOC_040495			NA			no overlapping transcript based on gffcompare
18382	LL0000037416	52.9304	-0.148951	0.383854	-0.38804	0.697986	0.999997	chr8	39359877	39361809	-	XLOC_040514			NA		No transcript match by gffcompare	no overlapping transcript based on gffcompare
18383	LL0000037417	31.2327	-0.35426	0.439912	-0.805297	0.420648	0.999997	chr8	39362175	39364562	-	XLOC_040515			NA		No transcript match by gffcompare	no overlapping transcript based on gffcompare
18384	LL0000037418	42.459	0.208129	0.437996	0.475185	0.634655	0.999997	chr8	39368900	39373013	-	XLOC_040516			NA		No transcript match by gffcompare	no overlapping transcript based on gffcompare
18385	LL0000037446	28.8117	-0.491723	0.579358	-0.848738	0.396027	0.999997	chr9	1005532	1010236	+	XLOC_040753			NA			no overlapping transcript based on gffcompare
18386	LL0000037447	161.643	0.257926	0.259924	0.992313	0.321045	0.999997	chr9	1011151	1036408	+	XLOC_040754			NA		No transcript match by gffcompare	no overlapping transcript based on gffcompare
18387	LL0000037449	20.1225	-0.264244	0.555429	-0.475748	0.634254	0.999997	chr9	1028389	1029579	+	XLOC_040756			NA		No transcript match by gffcompare	no overlapping transcript based on gffcompare
18388	LL0000037463	64.6033	0.308313	0.467741	0.659153	0.509797	0.999997	chr9	12460062	12465900	+	XLOC_040862			NA		No transcript match by gffcompare	no overlapping transcript based on gffcompare
18389	LL0000037472	28.9361	0.316418	0.477568	0.662561	0.507612	0.999997	chr9	15524835	15528378	+	XLOC_040894			NA		No transcript match by gffcompare	no overlapping transcript based on gffcompare
18390	LL0000037478	34.2301	0.0708531	0.462679	0.153137	0.87829	0.999997	chr9	21421022	21424642	+	XLOC_040962			NA		No transcript match by gffcompare	no overlapping transcript based on gffcompare
18391	LL0000037503	177.551	0.184195	0.214722	0.857826	0.390988	0.999997	chr9	46804813	46809974	+	XLOC_041269			NA		No transcript match by gffcompare	no overlapping transcript based on gffcompare
18392	LL0000037552	37.8184	-0.170093	0.415329	-0.409538	0.682145	0.999997	chr9	15519147	15520954	-	XLOC_041558			NA		No transcript match by gffcompare	no overlapping transcript based on gffcompare
18393	LL0000037553	21.2437	0.291653	0.572556	0.509387	0.610481	0.999997	chr9	15521840	15522826	-	XLOC_041559			NA		No transcript match by gffcompare	no overlapping transcript based on gffcompare
18394	LL0000037559	126.447	-0.204147	0.400695	-0.509482	0.610414	0.999997	chr9	19655552	19658299	-	XLOC_041601			NA			no overlapping transcript based on gffcompare
18395	LL0000037579	46.7512	0.251388	0.383048	0.656285	0.511641	0.999997	chr9	35010535	35012322	-	XLOC_041857			NA		No transcript match by gffcompare	no overlapping transcript based on gffcompare
18396	LL0000037580	1855.22	-0.23403	0.155938	-1.50079	0.133411	0.999997	chr9	37015850	37019924	-	XLOC_041870			NA		No transcript match by gffcompare	no overlapping transcript based on gffcompare
18397	LL0000037592	488.735	0.140055	0.286684	0.488535	0.625171	0.999997	chr9	45584849	45588719	-	XLOC_041945			NA		No transcript match by gffcompare	no overlapping transcript based on gffcompare
18398	LL0000037596	32.2573	0.398199	0.487953	0.81606	0.414466	0.999997	chr9	51514807	51516181	-	XLOC_041980			NA		No transcript match by gffcompare	no overlapping transcript based on gffcompare
18399	LL0000037611	32.117	-0.875824	0.796477	-1.09962	0.271496	0.999997	chrUn_KN147632v2	36493	42178	+	XLOC_042085			NA			no overlapping transcript based on gffcompare
18400	LL0000037616	36.5008	-0.0290092	0.451612	-0.0642347	0.948783	0.999997	chrUn_KN147632v2	134245	142944	-	XLOC_042135			NA		No transcript match by gffcompare	no overlapping transcript based on gffcompare
18401	LL0000037624	107.86	0.0799	0.2796	0.285765	0.775058	0.999997	chrUn_KN147642v2	170785	179895	+	XLOC_042200			NA		No transcript match by gffcompare	no overlapping transcript based on gffcompare
18402	LL0000037632	181.814	0.266711	0.26189	1.01841	0.308483	0.999997	chrUn_KN147642v2	107443	111942	-	XLOC_042222			NA		No transcript match by gffcompare	no overlapping transcript based on gffcompare
18403	LL0000037636	100.314	-0.137369	0.262291	-0.523727	0.600468	0.999997	chrUn_KN147651v2	22393	26257	+	XLOC_042228			NA		No transcript match by gffcompare	no overlapping transcript based on gffcompare
18404	LL0000037637	42.2212	0.112661	0.532496	0.211573	0.832441	0.999997	chrUn_KN147651v2	32777	40485	+	XLOC_042229			NA		No transcript match by gffcompare	no overlapping transcript based on gffcompare
18405	LL0000037638	27.6031	-0.398481	0.511991	-0.778298	0.436393	0.999997	chrUn_KN147651v2	90160	97532	+	XLOC_042234			NA		No transcript match by gffcompare	no overlapping transcript based on gffcompare
18406	LL0000037644	32.0589	0.703736	0.455242	1.54585	0.122141	0.999997	chrUn_KN147651v2	58192	68553	-	XLOC_042263			NA		No transcript match by gffcompare	no overlapping transcript based on gffcompare
18407	LL0000037652	38.6421	0.246792	0.461153	0.535163	0.592537	0.999997	chrUn_KN147652v2	134796	145107	+	XLOC_042292			NA		No transcript match by gffcompare	no overlapping transcript based on gffcompare
18408	LL0000037658	20.6567	0.0710535	0.576963	0.123151	0.901988	0.999997	chrUn_KN147652v2	9840	11889	-	XLOC_042319			NA		No transcript match by gffcompare	no overlapping transcript based on gffcompare
18409	LL0000037661	31.2835	0.212778	0.493003	0.431595	0.666036	0.999997	chrUn_KN147652v2	122647	129801	-	XLOC_042334			NA		No transcript match by gffcompare	no overlapping transcript based on gffcompare
18410	LL0000037665	306.407	-0.101473	0.300592	-0.337576	0.735683	0.999997	chrUn_KN149685v1	112625	116427	-	XLOC_042465			NA		No transcript match by gffcompare	no overlapping transcript based on gffcompare
18411	LL0000037672	94.0678	0.00201468	0.277737	0.00725388	0.994212	0.999997	chrUn_KN149687v1	2056	108331	+	XLOC_042487			NA		No transcript match by gffcompare	no overlapping transcript based on gffcompare
18412	LL0000037682	52.8028	-0.371042	0.377359	-0.983259	0.32548	0.999997	chrUn_KN149689v2	21088	29516	-	XLOC_042512			NA		No transcript match by gffcompare	no overlapping transcript based on gffcompare
18413	LL0000037688	108.376	0.257179	0.257632	0.998242	0.318162	0.999997	chrUn_KN149690v1	205449	215512	+	XLOC_042557			NA		No transcript match by gffcompare	no overlapping transcript based on gffcompare
18414	LL0000037693	45.0687	-0.271914	0.399718	-0.680264	0.496337	0.999997	chrUn_KN149690v1	112825	116575	-	XLOC_042565			NA		No transcript match by gffcompare	no overlapping transcript based on gffcompare
18415	LL0000037698	247.86	-0.414855	0.191765	-2.16335	0.0305143	0.999997	chrUn_KN149691v1	212506	214435	+	XLOC_042595			NA		No transcript match by gffcompare	no overlapping transcript based on gffcompare
18416	LL0000037699	434.404	-0.455873	0.205387	-2.21958	0.0264471	0.999997	chrUn_KN149691v1	219309	222633	+	XLOC_042596			NA		No transcript match by gffcompare	no overlapping transcript based on gffcompare
18417	LL0000037710	35.0953	0.385974	0.496137	0.77796	0.436593	0.999997	chrUn_KN149694v1	80541	83181	-	XLOC_042662			NA		No transcript match by gffcompare	no overlapping transcript based on gffcompare
18418	LL0000037712	27.4275	-0.0720556	0.539292	-0.133611	0.89371	0.999997	chrUn_KN149694v1	134881	150973	-	XLOC_042669			NA		No transcript match by gffcompare	no overlapping transcript based on gffcompare
18419	LL0000037744	21.614	-0.383293	0.604053	-0.634536	0.525731	0.999997	chrUn_KN149727v1	6	1251	-	XLOC_042806			NA		No transcript match by gffcompare	no overlapping transcript based on gffcompare
18420	LL0000037746	51.3518	-0.144827	0.356512	-0.406234	0.684571	0.999997	chrUn_KN149732v1	5114	8777	-	XLOC_042812			NA		No transcript match by gffcompare	no overlapping transcript based on gffcompare
18421	LL0000037755	120.253	0.172206	0.241281	0.713717	0.475402	0.999997	chrUn_KN149772v1	2482	6998	+	XLOC_042868			NA		No transcript match by gffcompare	no overlapping transcript based on gffcompare
18422	LL0000037758	49.2986	-0.389324	2.59543	-0.150004	0.880762	0.999997	chrUn_KN149789v1	1	7088	-	XLOC_042882			NA			no overlapping transcript based on gffcompare
18423	LL0000037763	34.6579	0.0429092	0.487487	0.0880212	0.92986	0.999997	chrUn_KN149797v1	1	1896	+	XLOC_042899			NA		No transcript match by gffcompare	no overlapping transcript based on gffcompare
18424	LL0000037771	222.952	-0.0618116	0.201434	-0.306858	0.758952	0.999997	chrUn_KN149814v1	16893	24260	-	XLOC_042917			NA		No transcript match by gffcompare	no overlapping transcript based on gffcompare
18425	LL0000037777	66.1666	-0.0569041	0.375552	-0.151521	0.879565	0.999997	chrUn_KN149825v1	21053	22093	+	XLOC_042930			NA		No transcript match by gffcompare	no overlapping transcript based on gffcompare
18426	LL0000037801	40.9657	-0.411824	0.57936	-0.710826	0.477192	0.999997	chrUn_KN149895v1	62481	64125	+	XLOC_042999			NA		No transcript match by gffcompare	no overlapping transcript based on gffcompare
18427	LL0000037802	148.359	-0.117586	0.359259	-0.327303	0.743439	0.999997	chrUn_KN149895v1	64226	67509	+	XLOC_043000			NA		No transcript match by gffcompare	no overlapping transcript based on gffcompare
18428	LL0000037803	81.743	0.181765	0.359506	0.505596	0.613141	0.999997	chrUn_KN149895v1	72952	79810	+	XLOC_043001			NA		No transcript match by gffcompare	no overlapping transcript based on gffcompare
18429	LL0000037806	1536.54	0.0902092	0.116372	0.77518	0.438234	0.999997	chrUn_KN149908v1	985	6812	+	XLOC_043013			NA		No transcript match by gffcompare	no overlapping transcript based on gffcompare
18430	LL0000037809	57.9183	-0.824465	0.371248	-2.22079	0.0263649	0.999997	chrUn_KN149912v1	53042	55632	+	XLOC_043020			NA		No transcript match by gffcompare	no overlapping transcript based on gffcompare
18431	LL0000037812	228.504	-0.0174658	0.204511	-0.0854026	0.931941	0.999997	chrUn_KN149926v1	2345	3633	+	XLOC_043037			NA			no overlapping transcript based on gffcompare
18432	LL0000037814	36.6468	-0.175648	0.449456	-0.390801	0.695944	0.999997	chrUn_KN149935v1	1693	3517	-	XLOC_043043			NA		No transcript match by gffcompare	no overlapping transcript based on gffcompare
18433	LL0000037831	27.6978	0.15527	0.492734	0.315118	0.752672	0.999997	chrUn_KN149983v1	10476	13225	-	XLOC_043122			NA		No transcript match by gffcompare	no overlapping transcript based on gffcompare
18434	LL0000037833	124.752	-0.182761	0.254248	-0.718829	0.472246	0.999997	chrUn_KN149984v1	22304	27499	-	XLOC_043124			NA		No transcript match by gffcompare	no overlapping transcript based on gffcompare
18435	LL0000037845	80.9597	0.0134519	0.312665	0.0430233	0.965683	0.999997	chrUn_KN149996v1	11	1398	+	XLOC_043151			NA		No transcript match by gffcompare	no overlapping transcript based on gffcompare
18436	LL0000037851	117.322	-0.260841	0.282355	-0.923807	0.355587	0.999997	chrUn_KN150016v1	4571	21420	+	XLOC_043170			NA			no overlapping transcript based on gffcompare
18437	LL0000037859	1271.81	0.174314	0.16887	1.03224	0.301959	0.999997	chrUn_KN150038v1	63388	70285	-	XLOC_043201			NA			no overlapping transcript based on gffcompare
18438	LL0000037878	45.6729	0.208666	0.557019	0.374611	0.707949	0.999997	chrUn_KN150078v1	244	12098	+	LOC108182214			108182214		"partial transcript overlap; ""j"" class in gffcompare; no abbreviation match"	no overlapping transcript based on gffcompare
18439	LL0000037898	1037.88	0.0503378	0.179473	0.280475	0.779113	0.999997	chrUn_KN150118v1	165	40346	-	cul9			100332758		geneAbbrevConflict; gffcompare transcript match; overlap gene coordinates >90%	no overlapping transcript based on gffcompare
18440	LL0000037905	90.0912	-1.75155	2.86146	-0.612118	0.54046	0.999997	chrUn_KN150130v1	4672	7126	+	XLOC_043334			NA			no overlapping transcript based on gffcompare
18441	LL0000037907	24.2681	-0.0324609	0.510112	-0.0636348	0.949261	0.999997	chrUn_KN150136v1	23673	47615	+	XLOC_043341			NA			no overlapping transcript based on gffcompare
18442	LL0000037918	148.108	-0.40061	0.263625	-1.51962	0.128606	0.999997	chrUn_KN150168v1	8408	16479	-	XLOC_043370			NA			no overlapping transcript based on gffcompare
18443	LL0000037919	38.5417	-0.235176	0.419013	-0.561263	0.574618	0.999997	chrUn_KN150168v1	24269	25129	-	XLOC_043372			NA			no overlapping transcript based on gffcompare
18444	LL0000037949	51.1444	0.0779285	0.404397	0.192703	0.847192	0.999997	chrUn_KN150227v1	1326	5535	-	XLOC_043454			NA		No transcript match by gffcompare	no overlapping transcript based on gffcompare
18445	LL0000037950	30.0988	0.00153665	0.525132	0.00292622	0.997665	0.999997	chrUn_KN150227v1	26273	27959	-	LOC101886143			101886143		geneAbbrevConflict; gffcompare transcript match; overlap gene coordinates >90%	no overlapping transcript based on gffcompare
18446	LL0000037984	20.7051	-0.80788	0.637285	-1.26769	0.204909	0.999997	chrUn_KN150279v1	6083	9386	+	XLOC_043548			NA		No transcript match by gffcompare	no overlapping transcript based on gffcompare
18447	LL0000037988	28.0121	-0.116747	0.485652	-0.240391	0.810027	0.999997	chrUn_KN150318v1	654	866	+	XLOC_043567			NA		No transcript match by gffcompare	no overlapping transcript based on gffcompare
18448	LL0000037990	31.1198	-0.0996252	0.494119	-0.201622	0.840212	0.999997	chrUn_KN150319v1	2940	4114	+	XLOC_043569			NA		No transcript match by gffcompare	no overlapping transcript based on gffcompare
18449	LL0000037992	356.5	0.226944	0.231144	0.981833	0.326182	0.999997	chrUn_KN150329v1	1952	9158	-	XLOC_043579			NA		No transcript match by gffcompare	no overlapping transcript based on gffcompare
18450	LL0000037997	31.6453	0.0121838	0.460016	0.0264855	0.97887	0.999997	chrUn_KN150342v1	6987	7742	-	XLOC_043619			NA			no overlapping transcript based on gffcompare
18451	LL0000038004	214.812	-0.00351124	0.226906	-0.0154744	0.987654	0.999997	chrUn_KN150345v1	14276	17004	+	XLOC_043630			NA		No transcript match by gffcompare	no overlapping transcript based on gffcompare
18452	LL0000038006	47.6025	-0.205516	0.390667	-0.526065	0.598843	0.999997	chrUn_KN150354v1	848	1452	+	XLOC_043650			NA			no overlapping transcript based on gffcompare
18453	LL0000038015	100.13	-0.151462	0.2722	-0.556437	0.577912	0.999997	chrUn_KN150368v1	2732	18491	+	XLOC_043669			NA			no overlapping transcript based on gffcompare
18454	LL0000038016	40.7617	-0.0447166	0.410762	-0.108863	0.913311	0.999997	chrUn_KN150369v1	3603	6123	+	XLOC_043670			NA		No transcript match by gffcompare	no overlapping transcript based on gffcompare
18455	LL0000038021	26.1784	-0.0991212	0.578664	-0.171293	0.863993	0.999997	chrUn_KN150379v1	22997	29825	+	XLOC_043685			NA		No transcript match by gffcompare	no overlapping transcript based on gffcompare
18456	LL0000038025	115.187	-0.178493	0.805262	-0.221659	0.824579	0.999997	chrUn_KN150384v1	8422	12455	-	XLOC_043694			NA		No transcript match by gffcompare	no overlapping transcript based on gffcompare
18457	LL0000038034	44.9386	0.183534	0.389143	0.471637	0.637186	0.999997	chrUn_KN150395v1	754	8204	-	XLOC_043716			NA		No transcript match by gffcompare	no overlapping transcript based on gffcompare
18458	LL0000038039	24.2625	0.660369	0.605928	1.08985	0.275781	0.999997	chrUn_KN150401v1	56	5673	-	XLOC_043736			NA		No transcript match by gffcompare	no overlapping transcript based on gffcompare
18459	LL0000038051	69.6086	-0.240764	0.343916	-0.700067	0.483886	0.999997	chrUn_KN150428v1	3147	4581	-	XLOC_043760			NA		No transcript match by gffcompare	no overlapping transcript based on gffcompare
18460	LL0000038052	217.412	-0.170922	0.216974	-0.787751	0.430842	0.999997	chrUn_KN150428v1	4711	6877	-	XLOC_043761			NA		No transcript match by gffcompare	no overlapping transcript based on gffcompare
18461	LL0000038053	20.9298	0.138624	0.601507	0.23046	0.817734	0.999997	chrUn_KN150429v1	3641	4677	+	XLOC_043762			NA		No transcript match by gffcompare	no overlapping transcript based on gffcompare
18462	LL0000038058	131.119	-0.0833236	0.234215	-0.355756	0.722023	0.999997	chrUn_KN150437v1	226	1033	-	XLOC_043769			NA		No transcript match by gffcompare	no overlapping transcript based on gffcompare
18463	LL0000038066	62.4571	1.17296	3.72848	0.314595	0.753069	0.999997	chrUn_KN150458v1	23	4948	+	LOC101884132			101884132		geneAbbrevConflict; gffcompare transcript match; overlap gene coordinates >90%	no overlapping transcript based on gffcompare
18464	LL0000038067	58.4365	-0.0241201	0.345111	-0.069891	0.94428	0.999997	chrUn_KN150458v1	5930	7764	-	XLOC_043788			NA		No transcript match by gffcompare	no overlapping transcript based on gffcompare
18465	LL0000038068	222.594	0.0464963	0.212165	0.219152	0.826532	0.999997	chrUn_KN150458v1	7877	14834	-	XLOC_043789			NA		No transcript match by gffcompare	no overlapping transcript based on gffcompare
18466	LL0000038079	2976.48	-0.466252	0.358316	-1.30123	0.193179	0.999997	chrUn_KN150504v1	11743	12094	-	XLOC_043834			NA		No transcript match by gffcompare	no overlapping transcript based on gffcompare
18467	LL0000038087	23.7049	0.157661	0.628296	0.250934	0.801865	0.999997	chrUn_KN150522v1	7142	8217	-	XLOC_043852			NA		No transcript match by gffcompare	no overlapping transcript based on gffcompare
18468	LL0000038089	21.8913	-0.359316	3.70965	-0.0968599	0.922838	0.999997	chrUn_KN150529v1	2328	7950	+	XLOC_043856			NA			no overlapping transcript based on gffcompare
18469	LL0000038090	326.025	-0.0938992	0.192087	-0.488836	0.624958	0.999997	chrUn_KN150529v1	11678	13132	+	XLOC_043857			NA		No transcript match by gffcompare	no overlapping transcript based on gffcompare
18470	LL0000038092	117.979	0.189642	0.344024	0.551246	0.581465	0.999997	chrUn_KN150532v1	17643	20834	-	XLOC_043861			NA		No transcript match by gffcompare	no overlapping transcript based on gffcompare
18471	LL0000038103	28.8017	-0.0114771	0.461827	-0.0248515	0.980173	0.999997	chrUn_KN150576v1	33013	34311	-	XLOC_043910			NA		No transcript match by gffcompare	no overlapping transcript based on gffcompare
18472	LL0000038108	74.3707	-0.0998831	0.390375	-0.255865	0.798055	0.999997	chrUn_KN150580v1	484	2466	+	XLOC_043918			NA		No transcript match by gffcompare	no overlapping transcript based on gffcompare
18473	LL0000038113	22.4905	0.633158	0.561235	1.12815	0.259256	0.999997	chrUn_KN150593v1	10185	10916	+	XLOC_043931			NA		No transcript match by gffcompare	no overlapping transcript based on gffcompare
18474	LL0000038115	63.6701	-0.435356	0.355546	-1.22447	0.220775	0.999997	chrUn_KN150598v1	1440	11736	+	XLOC_043935			NA			no overlapping transcript based on gffcompare
18475	LL0000038126	28.821	-0.359177	0.505234	-0.710914	0.477138	0.999997	chrUn_KN150608v1	31948	32881	+	XLOC_043970			NA		No transcript match by gffcompare	no overlapping transcript based on gffcompare
18476	LL0000038153	35.7123	0.155245	0.44862	0.346049	0.729306	0.999997	chrUn_KN150666v1	301	13682	+	XLOC_044090			NA		No transcript match by gffcompare	no overlapping transcript based on gffcompare
18477	LL0000038155	30.0953	-0.00591236	0.513538	-0.011513	0.990814	0.999997	chrUn_KN150666v1	39774	43224	-	XLOC_044110			NA			no overlapping transcript based on gffcompare
18478	LL0000038156	20.1718	-0.12664	0.568384	-0.222808	0.823685	0.999997	chrUn_KN150667v1	25115	38636	+	XLOC_044113			NA		No transcript match by gffcompare	no overlapping transcript based on gffcompare
18479	LL0000038158	24.2592	0.639133	0.529627	1.20676	0.227525	0.999997	chrUn_KN150667v1	3834	10254	-	XLOC_044118			NA		No transcript match by gffcompare	no overlapping transcript based on gffcompare
18480	LL0000038161	293.793	0.133587	0.278126	0.480309	0.631008	0.999997	chrUn_KN150683v1	13357	15317	+	LOC103910031			103910031		"partial transcript overlap; ""j"" class in gffcompare; no abbreviation match"	no overlapping transcript based on gffcompare
18481	LL0000038166	23.3005	-0.283191	0.574001	-0.493363	0.621756	0.999997	chrUn_KN150709v1	23757	25050	+	XLOC_044166			NA			no overlapping transcript based on gffcompare
18482	LL0000038171	83.2476	0.0863971	0.300216	0.287784	0.773512	0.999997	chrUn_KZ115976v1	999	1967	-	XLOC_044191			NA		No transcript match by gffcompare	no overlapping transcript based on gffcompare
18483	LL0000038177	37.6982	0.272482	0.427758	0.637001	0.524124	0.999997	chrUn_KZ115985v1	8112	8665	-	XLOC_044204			NA		No transcript match by gffcompare	no overlapping transcript based on gffcompare
18484	LL0000038189	25.2532	0.264465	0.59566	0.443987	0.657052	0.999997	chrUn_KZ116036v1	1194	1493	+	XLOC_044244			NA		No transcript match by gffcompare	no overlapping transcript based on gffcompare
18485	LL0000038194	236.001	-0.221765	0.240612	-0.921668	0.356702	0.999997	chrUn_KZ116047v1	1522	2560	+	XLOC_044266			NA		No transcript match by gffcompare	no overlapping transcript based on gffcompare
18486	LL0000038202	169.869	-0.0201306	0.211383	-0.0952328	0.92413	0.999997	chrUn_KZ116066v1	14393	18939	+	XLOC_044287			NA		No transcript match by gffcompare	no overlapping transcript based on gffcompare
18487	LL0000038206	141.695	0.210203	0.253335	0.829743	0.406684	0.999997	chrUn_KZ116066v1	82540	94917	-	XLOC_044297			NA		No transcript match by gffcompare	no overlapping transcript based on gffcompare
18488	LL0000038211	242.157	0.17821	0.237536	0.750246	0.453107	0.999997	chr1	12068725	12097818	+	xpa	"xeroderma pigmentosum, complementation group A"	ENSDARG00000038114.6	393443	ZDB-GENE-040426-1205	Entrez gene ID import through exact transcript match from gffcompare and abbreviation match	Ens99 gene ID import through exact transcript match from gffcompare and abbreviation match
18489	LL0000038212	471.196	-0.0442428	0.173807	-0.254551	0.79907	0.999997	chr8	26007308	26032245	+	xpc	"xeroderma pigmentosum, complementation group C"	ENSDARG00000039754.7	541386	ZDB-GENE-030131-8461	Entrez gene ID import through exact transcript match from gffcompare and abbreviation match	Ens99 gene ID import through exact transcript match from gffcompare and abbreviation match
18490	LL0000038213	973.95	0.165504	0.131275	1.26075	0.2074	0.999997	chr22	27092469	27115241	-	xpnpep1	"X-prolyl aminopeptidase (aminopeptidase P) 1, soluble"	ENSDARG00000029011.9	406253	ZDB-GENE-040426-999	Entrez gene ID import through exact transcript match from gffcompare and abbreviation match	Ens99 gene ID import through exact transcript match from gffcompare and abbreviation match
18491	LL0000038214	79.5173	-0.0144708	0.327346	-0.0442065	0.96474	0.999997	chr14	33591159	33613794	-	xpnpep2	"X-prolyl aminopeptidase (aminopeptidase P) 2, membrane-bound"	ENSDARG00000026017.9	394007	ZDB-GENE-040426-1151	Entrez gene ID import through exact transcript match from gffcompare and abbreviation match	Ens99 gene ID import through exact transcript match from gffcompare and abbreviation match
18492	LL0000038215	300.631	0.200459	0.177738	1.12784	0.259388	0.999997	chr3	25059502	25087008	-	xpnpep3	"X-prolyl aminopeptidase 3, mitochondrial"	ENSDARG00000007916.8	573360	ZDB-GENE-040426-2076	Entrez gene ID import through exact transcript match from gffcompare and abbreviation match	Ens99 gene ID import through exact transcript match from gffcompare and abbreviation match
18493	LL0000038216	2167.24	0.0114785	0.112588	0.101951	0.918795	0.999997	chr1	53656235	53685132	-	xpo1a	"exportin 1 (CRM1 homolog, yeast) a"	ENSDARG00000078041.4	558395	ZDB-GENE-050309-201	Entrez gene ID import through exact transcript match from gffcompare and abbreviation match	Ens99 gene ID import through exact transcript match from gffcompare and abbreviation match
18494	LL0000038217	1796.88	0.0212526	0.100121	0.21227	0.831897	0.999997	chr17	23964132	23988404	+	xpo1b	"exportin 1 (CRM1 homolog, yeast) b"	ENSDARG00000063229.8	561138	ZDB-GENE-070530-6	Entrez gene ID import through exact transcript match from gffcompare and abbreviation match	Ens99 gene ID import through exact transcript match from gffcompare and abbreviation match
18495	LL0000038218	653.715	-0.026013	0.161347	-0.161224	0.871917	0.999997	chr9	21306902	21357841	+	xpo4	exportin 4	ENSDARG00000010281.10	324342	ZDB-GENE-030131-3062	Entrez gene ID import through exact transcript match from gffcompare and abbreviation match	Ens99 gene ID import through exact transcript match from gffcompare and abbreviation match
18496	LL0000038219	281.279	-0.0967985	0.197619	-0.489823	0.624259	0.999997	chr13	2861265	2892011	+	XPO5	si:ch211-233m11.2 [Source:ZFIN;Acc:ZDB-GENE-081107-24]	ENSDARG00000098868.2	558662	ZDB-GENE-081107-24	"partial transcript overlap; ""j"" class in gffcompare; no abbreviation match"	Ens99 gene ID import through exact transcript match from gffcompare and abbreviation match
18497	LL0000038220	972.901	-0.177213	0.143358	-1.23616	0.2164	0.999997	chr3	15085294	15131438	-	xpo6	exportin 6	ENSDARG00000041217.9	333980	ZDB-GENE-030131-5912	Entrez gene ID import through exact transcript match from gffcompare and abbreviation match	Ens99 gene ID import through exact transcript match from gffcompare and abbreviation match
18498	LL0000038221	1187.97	0.13569	0.114101	1.18921	0.234356	0.999997	chr10	20070124	20128254	+	xpo7	exportin 7	ENSDARG00000005540.9	407710	ZDB-GENE-060628-2	Entrez gene ID import through exact transcript match from gffcompare and abbreviation match	Ens99 gene ID import through exact transcript match from gffcompare and abbreviation match
18499	LL0000038222	2005.61	-0.0606712	0.124089	-0.488933	0.624889	0.999997	chr4	460684	677094	+	xpot	"exportin, tRNA (nuclear export receptor for tRNAs)"	ENSDARG00000099652.2	558020	ZDB-GENE-041210-4	Entrez gene ID import through exact transcript match from gffcompare and abbreviation match	Ens99 gene ID import through exact transcript match from gffcompare and abbreviation match
18500	LL0000038223	127.903	-0.401713	0.26932	-1.49158	0.135809	0.999997	chr8	14241392	14375919	-	xpr1a	xenotropic and polytropic retrovirus receptor 1a	ENSDARG00000062449.6	100170805	ZDB-GENE-060503-362	Entrez gene ID import through exact transcript match from gffcompare and abbreviation match	Ens99 gene ID import through exact transcript match from gffcompare and abbreviation match
18501	LL0000038224	610.254	-0.144911	0.135863	-1.0666	0.286154	0.999997	chr2	6999369	7057398	+	xpr1b	xenotropic and polytropic retrovirus receptor 1b	ENSDARG00000029671.8	558034	ZDB-GENE-060503-266	Entrez gene ID import through exact transcript match from gffcompare and abbreviation match	Ens99 gene ID import through exact transcript match from gffcompare and abbreviation match
18502	LL0000038225	722.216	-0.0515581	0.121338	-0.424913	0.6709	0.999997	chr16	54209437	54248267	+	xrcc1	X-ray repair complementing defective repair in Chinese hamster cells 1	ENSDARG00000009494.9	445480	ZDB-GENE-040822-30	Entrez gene ID import through exact transcript match from gffcompare and abbreviation match	Ens99 gene ID import through exact transcript match from gffcompare and abbreviation match
18503	LL0000038227	116.824	0.181007	0.246214	0.735161	0.462242	0.999997	chr20	20886670	20901721	-	xrcc3	X-ray repair complementing defective repair in Chinese hamster cells 3	ENSDARG00000017928.9	541414	ZDB-GENE-050320-116	Entrez gene ID import through exact transcript match from gffcompare and abbreviation match	Ens99 gene ID import through exact transcript match from gffcompare and abbreviation match
18504	LL0000038228	237.946	-0.0228492	0.191657	-0.119219	0.905101	0.999997	chr10	43088270	43184354	+	xrcc4	X-ray repair complementing defective repair in Chinese hamster cells 4	ENSDARG00000010732.9	393759	ZDB-GENE-040426-1755	Entrez gene ID import through exact transcript match from gffcompare and abbreviation match	Ens99 gene ID import through exact transcript match from gffcompare and abbreviation match
18505	LL0000038229	451.621	0.123557	0.159965	0.772403	0.439876	0.999997	chr9	52558181	52598343	-	xrcc5	X-ray repair complementing defective repair in Chinese hamster cells 5	ENSDARG00000099298.2	449848	ZDB-GENE-041008-108	Entrez gene ID import through exact transcript match from gffcompare and abbreviation match	Ens99 gene ID import through exact transcript match from gffcompare and abbreviation match
18506	LL0000038230	756.704	0.122021	0.122282	0.997866	0.318344	0.999997	chr12	18898864	18904360	+	xrcc6	X-ray repair complementing defective repair in Chinese hamster cells 6	ENSDARG00000071551.6	334488	ZDB-GENE-030131-6420	Entrez gene ID import through exact transcript match from gffcompare and abbreviation match	Ens99 gene ID import through exact transcript match from gffcompare and abbreviation match
18507	LL0000038231	1176.13	-0.08698	0.1258	-0.691418	0.489303	0.999997	chr2	16596805	16647263	+	xrn1	5'-3' exoribonuclease 1	ENSDARG00000091652.4	394008	ZDB-GENE-040426-1203	Entrez gene ID import through exact transcript match from gffcompare and abbreviation match	Ens99 gene ID import through exact transcript match from gffcompare and abbreviation match
18508	LL0000038232	1630.33	0.0465463	0.115935	0.401485	0.688063	0.999997	chr20	48810491	48898560	-	xrn2	5'-3' exoribonuclease 2	ENSDARG00000101900.2	321940	ZDB-GENE-040426-2874	Entrez gene ID import through exact transcript match from gffcompare and abbreviation match	Ens99 gene ID import through exact transcript match from gffcompare and abbreviation match
18509	LL0000038233	77.8886	-0.22336	0.326198	-0.684737	0.49351	0.999997	chr21	21782331	21791286	-	xrra1	X-ray radiation resistance associated 1	ENSDARG00000089578.4	100536325	ZDB-GENE-101216-2	Entrez gene ID import through exact transcript match from gffcompare and abbreviation match	Ens99 gene ID import through exact transcript match from gffcompare and abbreviation match
18510	LL0000038234	119.256	-0.238378	0.244764	-0.973912	0.3301	0.999997	chr11	34401460	34480822	-	xxylt1	xyloside xylosyltransferase 1	ENSDARG00000088799.3	449721	ZDB-GENE-120521-2	Entrez gene ID import through exact transcript match from gffcompare and abbreviation match	Ens99 gene ID import through exact transcript match from gffcompare and abbreviation match
18511	LL0000038235	47.7469	-0.0518196	0.42067	-0.123183	0.901962	0.999997	chr24	41233755	41267184	-	xylb	xylulokinase homolog (H. influenzae)	ENSDARG00000043260.6	393350	ZDB-GENE-040426-1373	"partial transcript match; ""j"" class in gffcompare; abbreviation match"	Ens99 gene ID import through exact transcript match from gffcompare and abbreviation match
18512	LL0000038236	905.204	-0.0878871	0.149052	-0.58964	0.555432	0.999997	chr3	26411372	26524987	-	xylt1	xylosyltransferase I	ENSDARG00000061248.6	560951	ZDB-GENE-111017-2	Entrez gene ID import through exact transcript match from gffcompare and abbreviation match	Ens99 gene ID import through exact transcript match from gffcompare and abbreviation match
18513	LL0000038237	186.565	-0.336357	0.219025	-1.5357	0.124613	0.999997	chr3	60177693	60226152	+	xylt2	xylosyltransferase II	ENSDARG00000059557.7	563446	ZDB-GENE-081022-125	Entrez gene ID import through exact transcript match from gffcompare and abbreviation match	Ens99 gene ID import through exact transcript match from gffcompare and abbreviation match
18514	LL0000038238	585.275	0.0619871	0.137527	0.450728	0.652186	0.999997	chr4	13905522	13921219	-	yaf2	YY1 associated factor 2	ENSDARG00000015966.12	692296	ZDB-GENE-041210-115	Entrez gene ID import through exact transcript match from gffcompare and abbreviation match	Ens99 gene ID import through exact transcript match from gffcompare and abbreviation match
18515	LL0000038239	5616.97	0.0256889	0.0871073	0.294911	0.768062	0.999997	chr18	37283765	37355680	-	yap1	Yes-associated protein 1	ENSDARG00000068401.5	561411	ZDB-GENE-030131-9710	Entrez gene ID import through exact transcript match from gffcompare and abbreviation match	Ens99 gene ID import through exact transcript match from gffcompare and abbreviation match
18516	LL0000038240	1051.2	0.103491	0.182859	0.565964	0.571418	0.999997	chr19	30884706	30895274	+	yars	tyrosyl-tRNA synthetase [Source:ZFIN;Acc:ZDB-GENE-030425-2]	ENSDARG00000035913.5	368235	ZDB-GENE-030425-2	Entrez gene ID import through exact transcript match from gffcompare and abbreviation match	geneAbbrev conflict with Ens99 but matches ZFIN alias
18517	LL0000038241	142.905	0.115741	0.226029	0.512065	0.608605	0.999997	chr25	2263724	2278960	+	yars2	"tyrosyl-tRNA synthetase 2, mitochondrial"	ENSDARG00000077299.4	556702	ZDB-GENE-030131-6268	Entrez gene ID import through exact transcript match from gffcompare and abbreviation match	Ens99 gene ID import through exact transcript match from gffcompare and abbreviation match
18518	LL0000038243	31106.4	0.00633786	0.0879999	0.0720212	0.942585	0.999997	chr8	47143829	47152086	-	ybx1	Y box binding protein 1	ENSDARG00000004757.11	795398	ZDB-GENE-000629-3	Entrez gene ID import through exact transcript match from gffcompare and abbreviation match	Ens99 gene ID import through exact transcript match from gffcompare and abbreviation match
18519	LL0000038244	167.063	0.00866685	0.226304	0.0382974	0.969451	0.999997	chr5	13308139	13337073	+	ydjc	YdjC chitooligosaccharide deacetylase homolog	ENSDARG00000062655.5	569036	ZDB-GENE-060526-182	Entrez gene ID import through exact transcript match from gffcompare and abbreviation match	Ens99 gene ID import through exact transcript match from gffcompare and abbreviation match
18520	LL0000038245	628.938	-0.154194	0.149494	-1.03144	0.302334	0.999997	chr2	44615000	44693315	+	yeats2	YEATS domain containing 2	ENSDARG00000097253.3	100320774	ZDB-GENE-081104-292	Entrez gene ID import through exact transcript match from gffcompare and abbreviation match	Ens99 gene ID import through exact transcript match from gffcompare and abbreviation match
18521	LL0000038246	352.666	0.042945	0.155855	0.275544	0.782898	0.999997	chr4	2059692	2062435	+	yeats4	YEATS domain containing 4	ENSDARG00000045874.5	437025	ZDB-GENE-040718-252	Entrez gene ID import through exact transcript match from gffcompare and abbreviation match	Ens99 gene ID import through exact transcript match from gffcompare and abbreviation match
18522	LL0000038247	2135.91	-0.0774676	0.0993431	-0.779798	0.43551	0.999997	chr2	31271082	31364659	+	yes1	"YES proto-oncogene 1, Src family tyrosine kinase"	ENSDARG00000005941.8	407620	ZDB-GENE-050126-1	Entrez gene ID import through exact transcript match from gffcompare and abbreviation match	geneAbbrevConflict; gffcompare transcript match; overlap gene coordinates >90%
18523	LL0000038248	781.899	0.119045	0.132228	0.900304	0.367958	0.999997	chr14	30751403	30759503	+	yif1a	Yip1 interacting factor homolog A (S. cerevisiae)	ENSDARG00000019636.11	334982	ZDB-GENE-030131-6922	Entrez gene ID import through exact transcript match from gffcompare and abbreviation match	Ens99 gene ID import through exact transcript match from gffcompare and abbreviation match
18524	LL0000038249	386.135	-0.160863	0.202699	-0.793607	0.427424	0.999997	chr18	49248389	49268146	+	yif1b	Yip1 interacting factor homolog B (S. cerevisiae)	ENSDARG00000040505.7	492462	ZDB-GENE-041114-16	Entrez gene ID import through exact transcript match from gffcompare and abbreviation match	Ens99 gene ID import through exact transcript match from gffcompare and abbreviation match
18525	LL0000038250	569.217	-0.0882897	0.139313	-0.633749	0.526245	0.999997	chr2	26598417	26604318	-	yipf1	"Yip1 domain family, member 1"	ENSDARG00000014474.7	445484	ZDB-GENE-040822-35	Entrez gene ID import through exact transcript match from gffcompare and abbreviation match	Ens99 gene ID import through exact transcript match from gffcompare and abbreviation match
18526	LL0000038251	516.941	0.176966	0.14148	1.25082	0.211001	0.999997	chr3	34173211	34180519	-	yipf2	"Yip1 domain family, member 2"	ENSDARG00000021399.10	445106	ZDB-GENE-040724-124	Entrez gene ID import through exact transcript match from gffcompare and abbreviation match	Ens99 gene ID import through exact transcript match from gffcompare and abbreviation match
18527	LL0000038252	1465.42	0.173973	0.123645	1.40704	0.159417	0.999997	chr13	3938354	3952610	+	yipf3	"Yip1 domain family, member 3"	ENSDARG00000020449.7	334511	ZDB-GENE-030131-6443	Entrez gene ID import through exact transcript match from gffcompare and abbreviation match	Ens99 gene ID import through exact transcript match from gffcompare and abbreviation match
18528	LL0000038253	1200.75	0.0935148	0.11959	0.781964	0.434236	0.999997	chr17	22577472	22585596	+	yipf4	"Yip1 domain family, member 4"	ENSDARG00000030957.7	405827	ZDB-GENE-040426-2253	Entrez gene ID import through exact transcript match from gffcompare and abbreviation match	Ens99 gene ID import through exact transcript match from gffcompare and abbreviation match
18529	LL0000038254	1177.7	0.071169	0.147116	0.483761	0.628556	0.999997	chr21	40929091	40938382	-	yipf5	"Yip1 domain family, member 5"	ENSDARG00000007279.7	393265	ZDB-GENE-040426-1057	Entrez gene ID import through exact transcript match from gffcompare and abbreviation match	Ens99 gene ID import through exact transcript match from gffcompare and abbreviation match
18530	LL0000038255	611.983	0.0798496	0.1276	0.62578	0.531459	0.999997	chr5	35744623	35754882	+	yipf6	"Yip1 domain family, member 6"	ENSDARG00000054433.6	415186	ZDB-GENE-040625-76	Entrez gene ID import through exact transcript match from gffcompare and abbreviation match	Ens99 gene ID import through exact transcript match from gffcompare and abbreviation match
18531	LL0000038257	422.732	0.186643	0.171719	1.08691	0.277076	0.999997	chr2	52049239	52063440	+	yju2	YJU2 splicing factor homolog	ENSDARG00000026185.6	393117	ZDB-GENE-040426-841	Ens99 gene ID import through exact transcript match from gffcompare; abbrev conflict matches ZFIN alias	Ens99 gene ID import through exact transcript match from gffcompare and abbreviation match
18532	LL0000038258	524.815	-0.0189431	0.166844	-0.113538	0.909604	0.999997	chr10	2841205	2850936	+	ykt6	YKT6 v-SNARE homolog (S. cerevisiae)	ENSDARG00000038308.6	394067	ZDB-GENE-040426-733	Entrez gene ID import through exact transcript match from gffcompare and abbreviation match	Ens99 gene ID import through exact transcript match from gffcompare and abbreviation match
18533	LL0000038259	1491.78	0.0169018	0.125007	0.135208	0.892448	0.999997	chr20	9171785	9200001	-	ylpm1	YLP motif containing 1	ENSDARG00000043680.6	561348	ZDB-GENE-030131-2196	Entrez gene ID import through exact transcript match from gffcompare and abbreviation match	Ens99 gene ID import through exact transcript match from gffcompare and abbreviation match
18534	LL0000038260	501.492	0.0687469	0.176667	0.389132	0.697178	0.999997	chr24	32525129	32549321	+	yme1l1a	YME1-like 1a	ENSDARG00000075192.5	793098	ZDB-GENE-091113-41	Entrez gene ID import through exact transcript match from gffcompare and abbreviation match	Ens99 gene ID import through exact transcript match from gffcompare and abbreviation match
18535	LL0000038261	668.493	-0.0651981	0.146337	-0.445535	0.655933	0.999997	chr2	4044586	4070866	-	yme1l1b	YME1-like 1b	ENSDARG00000104401.2	557907	ZDB-GENE-070410-25	Entrez gene ID import through exact transcript match from gffcompare and abbreviation match	Ens99 gene ID import through exact transcript match from gffcompare and abbreviation match
18536	LL0000038262	534.8	0.118913	0.14643	0.812084	0.416743	0.999997	chr11	37708384	37720266	-	yod1	YOD1 deubiquitinase	ENSDARG00000008542.9	550411	ZDB-GENE-050417-217	Entrez gene ID import through exact transcript match from gffcompare and abbreviation match	Ens99 gene ID import through exact transcript match from gffcompare and abbreviation match
18537	LL0000038263	1561.2	0.0738688	0.149138	0.495304	0.620386	0.999997	chr5	13033444	13092204	-	ypel1	yippee-like 1	ENSDARG00000035630.4	554488	ZDB-GENE-040808-41	Entrez gene ID import through exact transcript match from gffcompare and abbreviation match	Ens99 gene ID import through exact transcript match from gffcompare and abbreviation match
18538	LL0000038264	287.944	0.017749	0.192979	0.0919738	0.926719	0.999997	chr10	35197806	35237283	-	ypel2a	yippee-like 2a	ENSDARG00000077224.4	100004727	ZDB-GENE-091118-98	Entrez gene ID import through exact transcript match from gffcompare and abbreviation match	Ens99 gene ID import through exact transcript match from gffcompare and abbreviation match
18539	LL0000038266	359.339	-0.123959	0.302111	-0.410308	0.68158	0.999997	chr3	26186153	26191999	-	ypel3	yippee-like 3	ENSDARG00000055510.7	368214	ZDB-GENE-030516-4	Entrez gene ID import through exact transcript match from gffcompare and abbreviation match	Ens99 gene ID import through exact transcript match from gffcompare and abbreviation match
18540	LL0000038267	585.362	-0.0501797	0.141315	-0.355092	0.722521	0.999997	chr20	113947	116999	-	ypel5	yippee-like 5	ENSDARG00000088929.5	100332089	ZDB-GENE-040426-1220	Entrez gene ID import through exact transcript match from gffcompare and abbreviation match	Ens99 gene ID import through exact transcript match from gffcompare and abbreviation match
18541	LL0000038268	294.181	-0.0643505	0.173372	-0.37117	0.710511	0.999997	chr16	4178949	4192184	+	yrdc	yrdC N(6)-threonylcarbamoyltransferase domain containing	ENSDARG00000041428.7	797343	ZDB-GENE-070410-65	Entrez gene ID import through exact transcript match from gffcompare and abbreviation match	Ens99 gene ID import through exact transcript match from gffcompare and abbreviation match
18542	LL0000038269	575.562	0.189051	0.161146	1.17317	0.240728	0.999997	chr19	43359075	43432415	+	yrk	Yes-related kinase	ENSDARG00000004378.12	337571	ZDB-GENE-030131-9517	Entrez gene ID import through exact transcript match from gffcompare and abbreviation match	Ens99 gene ID import through exact transcript match from gffcompare and abbreviation match
18543	LL0000038270	1738.85	-0.13959	0.100371	-1.39074	0.164306	0.999997	chr5	69878641	69908815	+	ythdc1	YTH domain containing 1	ENSDARG00000051953.5	492769	ZDB-GENE-041114-114	Entrez gene ID import through exact transcript match from gffcompare and abbreviation match	Ens99 gene ID import through exact transcript match from gffcompare and abbreviation match
18544	LL0000038271	76.7576	0.291484	0.329743	0.883973	0.376711	0.999997	chr5	1109098	1160823	+	YTHDC2	YTH domain containing 2 [Source:NCBI gene;Acc:567114]	ENSDARG00000103525.2	567114		"partial transcript overlap; ""j"" class in gffcompare; no abbreviation match"	Ens99 gene ID import through exact transcript match from gffcompare and abbreviation match
18545	LL0000038272	1613.43	-0.0876741	0.132169	-0.663346	0.507109	0.999997	chr8	23034718	23120252	+	ythdf1	YTH N(6)-methyladenosine RNA binding protein 1	ENSDARG00000016447.9	327606	ZDB-GENE-040426-2786	Entrez gene ID import through exact transcript match from gffcompare and abbreviation match	Ens99 gene ID import through exact transcript match from gffcompare and abbreviation match
18546	LL0000038273	828.451	0.104784	0.122462	0.85564	0.392197	0.999997	chr17	27407514	27419499	-	ythdf2	YTH N(6)-methyladenosine RNA binding protein 2	ENSDARG00000014498.10	393220	ZDB-GENE-040426-948	Entrez gene ID import through exact transcript match from gffcompare and abbreviation match	Ens99 gene ID import through exact transcript match from gffcompare and abbreviation match
18547	LL0000038274	565.089	0.0447084	0.153675	0.290929	0.771106	0.999997	chr24	24285751	24302533	+	ythdf3	YTH N(6)-methyladenosine RNA binding protein 3	ENSDARG00000057939.7	334191	ZDB-GENE-030131-6123	Entrez gene ID import through exact transcript match from gffcompare and abbreviation match	Ens99 gene ID import through exact transcript match from gffcompare and abbreviation match
18548	LL0000038275	11852.8	0.0769922	0.0858944	0.896359	0.370061	0.999997	chr6	52177803	52226042	+	ywhaba	"tyrosine 3-monooxygenase/tryptophan 5-monooxygenase activation protein, beta polypeptide a"	ENSDARG00000013078.10	323055	ZDB-GENE-030131-6583	Entrez gene ID import through exact transcript match from gffcompare and abbreviation match	Ens99 gene ID import through exact transcript match from gffcompare and abbreviation match
18549	LL0000038276	5115.82	0.0546995	0.101126	0.540903	0.588574	0.999997	chr8	45418985	45430944	-	ywhabb	"tyrosine 3-monooxygenase/tryptophan 5-monooxygenase activation protein, beta polypeptide b"	ENSDARG00000075758.4	406419	ZDB-GENE-040426-2160	Entrez gene ID import through exact transcript match from gffcompare and abbreviation match	Ens99 gene ID import through exact transcript match from gffcompare and abbreviation match
18550	LL0000038277	9215.94	0.0720299	0.0919946	0.78298	0.433639	0.999997	chr16	24681177	24695891	+	ywhabl	"tyrosine 3-monooxygenase/tryptophan 5-monooxygenase activation protein, beta polypeptide like"	ENSDARG00000040287.8	321729	ZDB-GENE-030131-448	Entrez gene ID import through exact transcript match from gffcompare and abbreviation match	Ens99 gene ID import through exact transcript match from gffcompare and abbreviation match
18551	LL0000038278	3484.4	0.0482114	0.0948682	0.508193	0.611318	0.999997	chr15	24746444	24755108	+	ywhae1	"tyrosine 3-monooxygenase/tryptophan 5-monooxygenase activation protein, epsilon polypeptide 1"	ENSDARG00000006399.8	322060	ZDB-GENE-030131-779	Entrez gene ID import through exact transcript match from gffcompare and abbreviation match	Ens99 gene ID import through exact transcript match from gffcompare and abbreviation match
18552	LL0000038279	3953.74	-0.0584226	0.107357	-0.544192	0.586309	0.999997	chr7	72011868	72029683	+	ywhae2	"tyrosine 3-monooxygenase/tryptophan 5-monooxygenase activation protein, epsilon polypeptide 2"	ENSDARG00000017014.9	503763	ZDB-GENE-050306-44	Entrez gene ID import through exact transcript match from gffcompare and abbreviation match	Ens99 gene ID import through exact transcript match from gffcompare and abbreviation match
18553	LL0000038280	100.344	0.328115	0.32241	1.01769	0.308823	0.999997	chr5	3501857	3546601	+	ywhag1	"3-monooxygenase/tryptophan 5-monooxygenase activation protein, gamma polypeptide 1"	ENSDARG00000067626.4	117604	ZDB-GENE-011115-1	Entrez gene ID import through exact transcript match from gffcompare and abbreviation match	Ens99 gene ID import through exact transcript match from gffcompare and abbreviation match
18554	LL0000038281	100.913	-0.17181	0.282652	-0.607849	0.543288	0.999997	chr15	15348490	15357178	-	ywhag2	"3-monooxygenase/tryptophan 5-monooxygenase activation protein, gamma polypeptide 2"	ENSDARG00000071658.5	560560	ZDB-GENE-061023-2	Entrez gene ID import through exact transcript match from gffcompare and abbreviation match	Ens99 gene ID import through exact transcript match from gffcompare and abbreviation match
18555	LL0000038282	1504.73	0.0160462	0.11882	0.135046	0.892576	0.999997	chr10	17166035	17170086	-	ywhah	"tyrosine 3-monooxygenase/tryptophan 5-monooxygenase activation protein, eta polypeptide"	ENSDARG00000005560.7	406443	ZDB-GENE-040426-2191	Entrez gene ID import through exact transcript match from gffcompare and abbreviation match	Ens99 gene ID import through exact transcript match from gffcompare and abbreviation match
18556	LL0000038283	2677.08	0.0410363	0.105766	0.387991	0.698022	0.999997	chr20	29565906	29585336	+	ywhaqa	"tyrosine 3-monooxygenase/tryptophan 5-monooxygenase activation protein, theta polypeptide a"	ENSDARG00000042539.4	399487	ZDB-GENE-040122-5	Entrez gene ID import through exact transcript match from gffcompare and abbreviation match	Ens99 gene ID import through exact transcript match from gffcompare and abbreviation match
18557	LL0000038284	7119.02	0.0283394	0.093386	0.303466	0.761535	0.999997	chr17	32374876	32527320	+	ywhaqb	"tyrosine 3-monooxygenase/tryptophan 5-monooxygenase activation protein, theta polypeptide b"	ENSDARG00000023323.7	335195	ZDB-GENE-030131-7135	Entrez gene ID import through exact transcript match from gffcompare and abbreviation match	Ens99 gene ID import through exact transcript match from gffcompare and abbreviation match
18558	LL0000038285	8254.59	0.0110042	0.0895249	0.122918	0.902172	0.999997	chr19	12164410	12193622	-	ywhaz	"tyrosine 3-monooxygenase/tryptophan 5-monooxygenase activation protein, zeta polypeptide"	ENSDARG00000032575.7	336610	ZDB-GENE-030131-8554	Entrez gene ID import through exact transcript match from gffcompare and abbreviation match	Ens99 gene ID import through exact transcript match from gffcompare and abbreviation match
18559	LL0000038286	942.124	0.00167129	0.132722	0.0125924	0.989953	0.999997	chr17	30857008	30863252	-	yy1a	YY1 transcription factor a	ENSDARG00000042796.6	322397	ZDB-GENE-030131-1117	Entrez gene ID import through exact transcript match from gffcompare and abbreviation match	Ens99 gene ID import through exact transcript match from gffcompare and abbreviation match
18560	LL0000038287	638.918	-0.080309	0.133562	-0.601286	0.547649	0.999997	chr20	54419592	54435628	-	yy1b	YY1 transcription factor b	ENSDARG00000027978.8	406394	ZDB-GENE-040426-2127	Entrez gene ID import through exact transcript match from gffcompare and abbreviation match	Ens99 gene ID import through exact transcript match from gffcompare and abbreviation match
18561	LL0000038289	71.0742	0.221203	0.332346	0.66558	0.50568	0.999997	chr7	26324134	26365426	+	zanl	"zonadhesin, like"	ENSDARG00000056781.6	100147904	ZDB-GENE-060131-2	geneAbbrevConflict; gffcompare transcript match; overlap gene coordinates >90%	Ens99 gene ID import through exact transcript match from gffcompare and abbreviation match
18562	LL0000038293	148.172	-0.151668	0.232076	-0.653528	0.513416	0.999997	chr18	4867486	4958889	-	zbbx	"zinc finger, B-box domain containing"	ENSDARG00000069723.5	100001442	ZDB-GENE-061207-76	Entrez gene ID import through exact transcript match from gffcompare and abbreviation match	Ens99 gene ID import through exact transcript match from gffcompare and abbreviation match
18563	LL0000038294	630.94	0.00239705	0.126783	0.0189067	0.984916	0.999997	chr4	27112396	27129713	-	zbed4	"zinc finger, BED-type containing 4"	ENSDARG00000024306.7	100000808	ZDB-GENE-041210-305	Entrez gene ID import through exact transcript match from gffcompare and abbreviation match	Ens99 gene ID import through exact transcript match from gffcompare and abbreviation match
18564	LL0000038295	341.722	-0.0619276	0.181436	-0.341319	0.732863	0.999997	chr20	27712714	27720288	+	zbtb1	zinc finger and BTB domain containing 1	ENSDARG00000023040.7	407718	ZDB-GENE-041001-126	Entrez gene ID import through exact transcript match from gffcompare and abbreviation match	Ens99 gene ID import through exact transcript match from gffcompare and abbreviation match
18565	LL0000038296	951.889	0.0380107	0.158619	0.239635	0.810614	0.999997	chr19	31875122	31901654	-	zbtb10	zinc finger and BTB domain containing 10	ENSDARG00000077101.5	566269	ZDB-GENE-030429-10	Entrez gene ID import through exact transcript match from gffcompare and abbreviation match	Ens99 gene ID import through exact transcript match from gffcompare and abbreviation match
18566	LL0000038297	517.415	-0.122821	0.136917	-0.897046	0.369694	0.999997	chr6	29144776	29159888	-	zbtb11	zinc finger and BTB domain containing 11	ENSDARG00000017886.11	555217	ZDB-GENE-030131-5055	Entrez gene ID import through exact transcript match from gffcompare and abbreviation match	Ens99 gene ID import through exact transcript match from gffcompare and abbreviation match
18567	LL0000038298	146.407	0.184017	0.265668	0.692658	0.488524	0.999997	chr19	26934523	26948298	-	zbtb12.1	"zinc finger and BTB domain containing 12, tandem duplicate 1"	ENSDARG00000103949.2	559143	ZDB-GENE-060503-875	Entrez gene ID import through exact transcript match from gffcompare and abbreviation match	Ens99 gene ID import through exact transcript match from gffcompare and abbreviation match
18568	LL0000038299	344.674	-0.0385389	0.189655	-0.203205	0.838975	0.999997	chr19	26955189	26964391	-	zbtb12.2	"zinc finger and BTB domain containing 12, tandem duplicate 2"	ENSDARG00000070658.6	559081	ZDB-GENE-060503-27	Entrez gene ID import through exact transcript match from gffcompare and abbreviation match	Ens99 gene ID import through exact transcript match from gffcompare and abbreviation match
18569	LL0000038300	374.796	-0.000494094	0.158752	-0.00311236	0.997517	0.999997	chr24	41988656	41994676	+	zbtb14	zinc finger and BTB domain containing 14	ENSDARG00000098273.2	406857	ZDB-GENE-040426-2946	Entrez gene ID import through exact transcript match from gffcompare and abbreviation match	Ens99 gene ID import through exact transcript match from gffcompare and abbreviation match
18570	LL0000038301	757.98	0.0261857	0.143505	0.182472	0.855212	0.999997	chr21	23159385	23331619	-	zbtb16a	zinc finger and BTB domain containing 16a	ENSDARG00000007184.11	323269	ZDB-GENE-030131-1989	Entrez gene ID import through exact transcript match from gffcompare and abbreviation match	Ens99 gene ID import through exact transcript match from gffcompare and abbreviation match
18571	LL0000038302	121.611	-0.330725	0.311901	-1.06035	0.288985	0.999997	chr15	18253275	18361475	-	zbtb16b	zinc finger and BTB domain containing 16b	ENSDARG00000074526.4	569773	ZDB-GENE-100923-1	Entrez gene ID import through exact transcript match from gffcompare and abbreviation match	Ens99 gene ID import through exact transcript match from gffcompare and abbreviation match
18572	LL0000038303	444.008	0.0519738	0.148107	0.350921	0.725647	0.999997	chr23	24237914	24257225	-	zbtb17	zinc finger and BTB domain containing 17	ENSDARG00000074548.5	564967	ZDB-GENE-090313-240	Entrez gene ID import through exact transcript match from gffcompare and abbreviation match	Ens99 gene ID import through exact transcript match from gffcompare and abbreviation match
18573	LL0000038304	586.609	-0.0760133	0.133815	-0.568048	0.570003	0.999997	chr13	11436130	11445178	+	zbtb18	zinc finger and BTB domain containing 18	ENSDARG00000028228.9	100003157	ZDB-GENE-050419-73	"partial transcript match; ""j"" class in gffcompare; abbreviation match"	Ens99 gene ID import through exact transcript match from gffcompare and abbreviation match
18574	LL0000038306	266.905	-0.023807	0.185444	-0.128379	0.897849	0.999997	chr10	32646283	32653281	+	zbtb21	zinc finger and BTB domain containing 21	ENSDARG00000043285.8	566813	ZDB-GENE-050411-7	Entrez gene ID import through exact transcript match from gffcompare and abbreviation match	Ens99 gene ID import through exact transcript match from gffcompare and abbreviation match
18575	LL0000038307	192.619	-0.238594	0.251716	-0.947869	0.343196	0.999997	chr19	189636	205104	-	zbtb22a	zinc finger and BTB domain containing 22a	ENSDARG00000020176.8	566513	ZDB-GENE-101105-1	Entrez gene ID import through exact transcript match from gffcompare and abbreviation match	Ens99 gene ID import through exact transcript match from gffcompare and abbreviation match
18576	LL0000038308	507.845	0.0159517	0.150386	0.106072	0.915526	0.999997	chr19	7001124	7011385	+	zbtb22b	zinc finger and BTB domain containing 22b	ENSDARG00000003251.11	64809	ZDB-GENE-010110-4	Entrez gene ID import through exact transcript match from gffcompare and abbreviation match	Ens99 gene ID import through exact transcript match from gffcompare and abbreviation match
18577	LL0000038309	63.126	0.16168	0.373832	0.432495	0.665382	0.999997	chr17	6935225	6955141	-	zbtb24	zinc finger and BTB domain containing 24	ENSDARG00000075533.4	553955	ZDB-GENE-081022-123	Entrez gene ID import through exact transcript match from gffcompare and abbreviation match	Ens99 gene ID import through exact transcript match from gffcompare and abbreviation match
18578	LL0000038311	142.534	0.216721	0.243496	0.89004	0.373445	0.999997	chr5	64861344	64865530	-	ZBTB26	si:ch211-236k19.4 [Source:ZFIN;Acc:ZDB-GENE-060526-122]	ENSDARG00000028949.6	100142649	ZDB-GENE-060526-122	geneAbbrevConflict; gffcompare transcript match; overlap gene coordinates >90%	Ens99 gene ID import through exact transcript match from gffcompare and abbreviation match
18579	LL0000038312	35.0296	-0.0855774	0.446911	-0.191487	0.848144	0.999997	chr17	7786246	7792376	-	zbtb2a	zinc finger and BTB domain containing 2a	ENSDARG00000044038.6	393129	ZDB-GENE-040426-726	Entrez gene ID import through exact transcript match from gffcompare and abbreviation match	Ens99 gene ID import through exact transcript match from gffcompare and abbreviation match
18580	LL0000038313	669.096	0.0580267	0.128385	0.451973	0.651288	0.999997	chr20	26394324	26407233	+	zbtb2b	zinc finger and BTB domain containing 2b	ENSDARG00000028086.10	406724	ZDB-GENE-040426-2753	Entrez gene ID import through exact transcript match from gffcompare and abbreviation match	Ens99 gene ID import through exact transcript match from gffcompare and abbreviation match
18581	LL0000038314	208.664	0.11681	0.19326	0.604419	0.545565	0.999997	chr14	35405518	35408771	+	zbtb3	zinc finger and BTB domain containing 3	ENSDARG00000036235.7	100003975	ZDB-GENE-050506-105	Entrez gene ID import through exact transcript match from gffcompare and abbreviation match	Ens99 gene ID import through exact transcript match from gffcompare and abbreviation match
18582	LL0000038316	613.897	-0.0847972	0.126138	-0.672257	0.50142	0.999997	chr14	33427803	33435901	+	zbtb33	zinc finger and BTB domain containing 33	ENSDARG00000071467.6	562507	ZDB-GENE-070412-3	Entrez gene ID import through exact transcript match from gffcompare and abbreviation match	Ens99 gene ID import through exact transcript match from gffcompare and abbreviation match
18583	LL0000038317	226.656	0.133152	0.196753	0.676744	0.498568	0.999997	chr8	33127578	33154795	-	zbtb34	zinc finger and BTB domain containing 34	ENSDARG00000013492.8	100004439	ZDB-GENE-050624-2	Entrez gene ID import through exact transcript match from gffcompare and abbreviation match	Ens99 gene ID import through exact transcript match from gffcompare and abbreviation match
18584	LL0000038318	828.387	-0.035511	0.129693	-0.273808	0.784232	0.999997	chr22	16027464	16036478	-	zbtb37	zinc finger and BTB domain containing 37	ENSDARG00000042689.5	568471	ZDB-GENE-050208-621	Entrez gene ID import through exact transcript match from gffcompare and abbreviation match	Ens99 gene ID import through exact transcript match from gffcompare and abbreviation match
18585	LL0000038319	137.954	-0.192871	0.236681	-0.814896	0.415132	0.999997	chr18	41197827	41219790	-	zbtb38	zinc finger and BTB domain containing 38	ENSDARG00000100607.2	101882192	ZDB-GENE-091204-308	Entrez gene ID import through exact transcript match from gffcompare and abbreviation match	Ens99 gene ID import through exact transcript match from gffcompare and abbreviation match
18586	LL0000038320	235.832	-0.0327947	0.228495	-0.143525	0.885876	0.999997	chr23	36660750	36670369	-	zbtb39	zinc finger and BTB domain containing 39	ENSDARG00000019265.9	565015	ZDB-GENE-130822-1	Entrez gene ID import through exact transcript match from gffcompare and abbreviation match	Ens99 gene ID import through exact transcript match from gffcompare and abbreviation match
18587	LL0000038321	346.108	-0.239543	0.217586	-1.10091	0.270935	0.999997	chr12	22528750	22540943	-	zbtb4	zinc finger and BTB domain containing 4	ENSDARG00000105255.2	798710	ZDB-GENE-100318-5	Entrez gene ID import through exact transcript match from gffcompare and abbreviation match	Ens99 gene ID import through exact transcript match from gffcompare and abbreviation match
18588	LL0000038322	169.381	0.078887	0.227152	0.347288	0.728375	0.999997	chr11	36421374	36451104	-	zbtb40	zinc finger and BTB domain containing 40	ENSDARG00000091762.4	571158	ZDB-GENE-030131-1704	Entrez gene ID import through exact transcript match from gffcompare and abbreviation match	Ens99 gene ID import through exact transcript match from gffcompare and abbreviation match
18589	LL0000038323	230.503	-0.0434878	0.214819	-0.20244	0.839573	0.999997	chr2	13721888	13801848	+	zbtb41	zinc finger and BTB domain containing 41	ENSDARG00000054984.8	573743	ZDB-GENE-130530-649	Entrez gene ID import through exact transcript match from gffcompare and abbreviation match	Ens99 gene ID import through exact transcript match from gffcompare and abbreviation match
18590	LL0000038325	162.057	-0.0328403	0.236235	-0.139015	0.889438	0.999997	chr5	4915033	4931338	-	zbtb43	zinc finger and BTB domain containing 43	ENSDARG00000045983.5	557590	ZDB-GENE-060526-378	Entrez gene ID import through exact transcript match from gffcompare and abbreviation match	Ens99 gene ID import through exact transcript match from gffcompare and abbreviation match
18591	LL0000038326	381.389	0.0898229	0.167121	0.537472	0.590942	0.999997	chr5	30126791	30151815	-	zbtb44	zinc finger and BTB domain containing 44	ENSDARG00000061110.8	569656	ZDB-GENE-060526-201	Entrez gene ID import through exact transcript match from gffcompare and abbreviation match	Ens99 gene ID import through exact transcript match from gffcompare and abbreviation match
18592	LL0000038327	206.759	0.246425	0.204515	1.20493	0.228231	0.999997	chr23	13666995	13809290	+	zbtb46	zinc finger and BTB domain containing 46	ENSDARG00000078191.6	570537	ZDB-GENE-090313-352	Entrez gene ID import through exact transcript match from gffcompare and abbreviation match	Ens99 gene ID import through exact transcript match from gffcompare and abbreviation match
18593	LL0000038329	49.9367	-0.0359899	0.391411	-0.0919492	0.926738	0.999997	chr24	20583013	20641000	-	zbtb47b	zinc finger and BTB domain containing 47b	ENSDARG00000079547.6	100536838	ZDB-GENE-091118-34	"partial transcript match; ""j"" class in gffcompare; abbreviation match"	Ens99 gene ID import through exact transcript match from gffcompare and abbreviation match
18594	LL0000038330	158.263	0.0199358	0.228829	0.0871207	0.930576	0.999997	chr23	24940438	24955194	-	zbtb48	zinc finger and BTB domain containing 48	ENSDARG00000039263.8	567773	ZDB-GENE-030131-4450	Entrez gene ID import through exact transcript match from gffcompare and abbreviation match	Ens99 gene ID import through exact transcript match from gffcompare and abbreviation match
18595	LL0000038331	210.811	-0.028946	0.192697	-0.150216	0.880595	0.999997	chr14	26048	30414	-	zbtb49	zinc finger and BTB domain containing 49	ENSDARG00000102111.2	100009630	ZDB-GENE-070209-170	Entrez gene ID import through exact transcript match from gffcompare and abbreviation match	Ens99 gene ID import through exact transcript match from gffcompare and abbreviation match
18596	LL0000038333	164.117	0.0878763	0.221692	0.39639	0.691817	0.999997	chr22	20370142	20387326	-	zbtb7a	zinc finger and BTB domain containing 7a	ENSDARG00000039899.9	565670	ZDB-GENE-050208-583	Entrez gene ID import through exact transcript match from gffcompare and abbreviation match	Ens99 gene ID import through exact transcript match from gffcompare and abbreviation match
18597	LL0000038334	371.471	-0.00769367	0.183066	-0.0420266	0.966477	0.999997	chr16	54804815	54810464	-	zbtb7b	zinc finger and BTB domain containing 7B	ENSDARG00000021891.8	393602	ZDB-GENE-040426-1134	Entrez gene ID import through exact transcript match from gffcompare and abbreviation match	Ens99 gene ID import through exact transcript match from gffcompare and abbreviation match
18598	LL0000038335	98.4247	0.0759927	0.267598	0.28398	0.776425	0.999997	chr21	3183533	3201148	-	zbtb7c	zinc finger and BTB domain containing 7C	ENSDARG00000100985.3	100537080	ZDB-GENE-130530-975	"partial transcript match; ""j"" class in gffcompare; abbreviation match"	Ens99 gene ID import through exact transcript match from gffcompare and abbreviation match
18599	LL0000038336	86.8531	0.0225087	0.293307	0.0767413	0.938829	0.999997	chr17	24869371	24879003	-	zbtb8a	zinc finger and BTB domain containing 8A	ENSDARG00000059226.6	678523	ZDB-GENE-060421-5153	Entrez gene ID import through exact transcript match from gffcompare and abbreviation match	Ens99 gene ID import through exact transcript match from gffcompare and abbreviation match
18600	LL0000038337	227.034	-0.250135	0.208332	-1.20066	0.229883	0.999997	chr19	32505747	32518556	-	zbtb8b	zinc finger and BTB domain containing 8B	ENSDARG00000035889.7	550243	ZDB-GENE-050417-42	Entrez gene ID import through exact transcript match from gffcompare and abbreviation match	Ens99 gene ID import through exact transcript match from gffcompare and abbreviation match
18601	LL0000038338	350.551	0.115209	0.161103	0.715126	0.474531	0.999997	chr13	44857087	44888950	+	zbtb8os	zinc finger and BTB domain containing 8 opposite strand	ENSDARG00000016368.8	550382	ZDB-GENE-050417-176	Entrez gene ID import through exact transcript match from gffcompare and abbreviation match	Ens99 gene ID import through exact transcript match from gffcompare and abbreviation match
18602	LL0000038339	419.662	-0.0636646	0.165173	-0.385443	0.699909	0.999997	chr24	22740497	22756566	-	zc2hc1a	"zinc finger, C2HC-type containing 1A"	ENSDARG00000027915.9	324412	ZDB-GENE-030131-3132	Entrez gene ID import through exact transcript match from gffcompare and abbreviation match	Ens99 gene ID import through exact transcript match from gffcompare and abbreviation match
18603	LL0000038340	93.2736	-0.151356	0.284963	-0.531144	0.595319	0.999997	chr17	50248124	50260727	+	zc2hc1c	"zinc finger, C2HC-type containing 1C"	ENSDARG00000070526.6	799591	ZDB-GENE-111020-1	Entrez gene ID import through exact transcript match from gffcompare and abbreviation match	Ens99 gene ID import through exact transcript match from gffcompare and abbreviation match
18604	LL0000038341	247.59	-0.0212384	0.191781	-0.110743	0.91182	0.999997	chr6	52242115	52256744	+	zc3h10	zinc finger CCCH-type containing 10	ENSDARG00000030335.5	404630	ZDB-GENE-040426-2359	Entrez gene ID import through exact transcript match from gffcompare and abbreviation match	Ens99 gene ID import through exact transcript match from gffcompare and abbreviation match
18605	LL0000038342	2342.5	-0.0596101	0.101267	-0.588644	0.5561	0.999997	chr11	24034328	24044586	+	zc3h11a	zinc finger CCCH-type containing 11A	ENSDARG00000009754.11	324551	ZDB-GENE-030131-3272	Entrez gene ID import through exact transcript match from gffcompare and abbreviation match	Ens99 gene ID import through exact transcript match from gffcompare and abbreviation match
18606	LL0000038344	246.063	-0.0925272	0.189893	-0.487261	0.626073	0.999997	chr5	22083783	22112391	+	zc3h12b	zinc finger CCCH-type containing 12B	ENSDARG00000062463.8	100002370	ZDB-GENE-060526-290	Entrez gene ID import through exact transcript match from gffcompare and abbreviation match	Ens99 gene ID import through exact transcript match from gffcompare and abbreviation match
18607	LL0000038345	1822.79	-0.00721946	0.134753	-0.0535753	0.957274	0.999997	chr1	29766715	29797984	+	zc3h13	zinc finger CCCH-type containing 13	ENSDARG00000037177.6	560041	ZDB-GENE-040426-1619	Entrez gene ID import through exact transcript match from gffcompare and abbreviation match	Ens99 gene ID import through exact transcript match from gffcompare and abbreviation match
18608	LL0000038346	741.782	-0.0880499	0.123776	-0.711364	0.476859	0.999997	chr20	46442580	46523077	+	zc3h14	zinc finger CCCH-type containing 14	ENSDARG00000041402.8	562846	ZDB-GENE-041014-257	Entrez gene ID import through exact transcript match from gffcompare and abbreviation match	Ens99 gene ID import through exact transcript match from gffcompare and abbreviation match
18609	LL0000038347	1442.21	0.0567218	0.131848	0.430205	0.667046	0.999997	chr9	11664797	11676491	-	zc3h15	zinc finger CCCH-type containing 15	ENSDARG00000015889.8	334307	ZDB-GENE-030131-6239	Entrez gene ID import through exact transcript match from gffcompare and abbreviation match	Ens99 gene ID import through exact transcript match from gffcompare and abbreviation match
18610	LL0000038348	1356.35	-0.0361668	0.114446	-0.316017	0.75199	0.999997	chr18	17076680	17147803	-	zc3h18	zinc finger CCCH-type containing 18	ENSDARG00000062506.9	555770	ZDB-GENE-050419-13	Entrez gene ID import through exact transcript match from gffcompare and abbreviation match	Ens99 gene ID import through exact transcript match from gffcompare and abbreviation match
18611	LL0000038349	186.445	0.0399778	0.234765	0.170289	0.864783	0.999997	chr6	32717438	32834385	-	zc3h3	zinc finger CCCH-type containing 3	ENSDARG00000090751.4	561182	ZDB-GENE-030131-9399	Entrez gene ID import through exact transcript match from gffcompare and abbreviation match	Ens99 gene ID import through exact transcript match from gffcompare and abbreviation match
18612	LL0000038350	1095.74	-0.0560583	0.13722	-0.408529	0.682885	0.999997	chr15	23709329	23721618	-	zc3h4	zinc finger CCCH-type containing 4	ENSDARG00000078355.4	557823	ZDB-GENE-100330-1	Entrez gene ID import through exact transcript match from gffcompare and abbreviation match	Ens99 gene ID import through exact transcript match from gffcompare and abbreviation match
18613	LL0000038351	374.652	-0.0363108	0.189692	-0.19142	0.848197	0.999997	chr13	47820975	47843520	+	zc3h6	zinc finger CCCH-type containing 6	ENSDARG00000075165.4	559312	ZDB-GENE-120727-18	Entrez gene ID import through exact transcript match from gffcompare and abbreviation match	Ens99 gene ID import through exact transcript match from gffcompare and abbreviation match
18614	LL0000038352	1135.5	0.0726996	0.125964	0.577145	0.563842	0.999997	chr3	43774350	43808322	+	zc3h7a	zinc finger CCCH-type containing 7A	ENSDARG00000102195.2	406743	ZDB-GENE-040426-2776	Entrez gene ID import through exact transcript match from gffcompare and abbreviation match	Ens99 gene ID import through exact transcript match from gffcompare and abbreviation match
18615	LL0000038353	358.622	-0.0908678	0.196021	-0.463562	0.642962	0.999997	chr3	4458378	4501052	-	zc3h7ba	zinc finger CCCH-type containing 7Ba	ENSDARG00000098540.3	100003994	ZDB-GENE-030131-4512	Ens99 gene ID import through exact transcript match from gffcompare; abbrev conflict matches ZFIN alias	Ens99 gene ID import through exact transcript match from gffcompare and abbreviation match
18616	LL0000038354	3834.27	-0.0423942	0.109616	-0.386751	0.698941	0.999997	chr12	19156113	19185865	-	zc3h7bb	zinc finger CCCH-type containing 7Bb	ENSDARG00000055930.7	557754	ZDB-GENE-080208-7	Ens99 gene ID import through exact transcript match from gffcompare; abbrev conflict matches ZFIN alias	Ens99 gene ID import through exact transcript match from gffcompare and abbreviation match
18617	LL0000038355	481.658	0.099077	0.141472	0.700329	0.483722	0.999997	chr4	15006217	15010891	+	zc3hc1	"zinc finger, C3HC-type containing 1"	ENSDARG00000062651.6	560141	ZDB-GENE-061013-94	Entrez gene ID import through exact transcript match from gffcompare and abbreviation match	Ens99 gene ID import through exact transcript match from gffcompare and abbreviation match
18618	LL0000038356	777.372	-0.00715573	0.120331	-0.0594669	0.95258	0.999997	chr5	22073710	22082918	-	zc4h2	"zinc finger, C4H2 domain containing"	ENSDARG00000015314.6	323487	ZDB-GENE-030131-2207	Entrez gene ID import through exact transcript match from gffcompare and abbreviation match	Ens99 gene ID import through exact transcript match from gffcompare and abbreviation match
18619	LL0000038357	209.165	0.114032	0.208304	0.547431	0.584083	0.999997	chr21	43171013	43177239	+	zcchc10	"zinc finger, CCHC domain containing 10"	ENSDARG00000091092.4	334240	ZDB-GENE-030131-6172	Entrez gene ID import through exact transcript match from gffcompare and abbreviation match	Ens99 gene ID import through exact transcript match from gffcompare and abbreviation match
18620	LL0000038358	238.204	0.0581917	0.222767	0.261223	0.793921	0.999997	chr25	12579655	12635371	-	zcchc14	"zinc finger, CCHC domain containing 14"	ENSDARG00000101242.2	796219	ZDB-GENE-060503-319	Entrez gene ID import through exact transcript match from gffcompare and abbreviation match	Ens99 gene ID import through exact transcript match from gffcompare and abbreviation match
18621	LL0000038359	276.233	0.0365572	0.171816	0.21277	0.831507	0.999997	chr19	42996968	43004356	-	zcchc17	"zinc finger, CCHC domain containing 17"	ENSDARG00000018936.9	393516	ZDB-GENE-040325-2	Entrez gene ID import through exact transcript match from gffcompare and abbreviation match	Ens99 gene ID import through exact transcript match from gffcompare and abbreviation match
18622	LL0000038360	238.065	-0.0965054	0.182903	-0.52763	0.597756	0.999997	chr2	50061953	50101783	+	zcchc2	"zinc finger, CCHC domain containing 2"	ENSDARG00000067950.6	564789	ZDB-GENE-070912-269	Entrez gene ID import through exact transcript match from gffcompare and abbreviation match	Ens99 gene ID import through exact transcript match from gffcompare and abbreviation match
18623	LL0000038361	1360.2	-0.10438	0.12674	-0.82358	0.410178	0.999997	chr13	30579260	30645965	-	zcchc24	"zinc finger, CCHC domain containing 24"	ENSDARG00000078026.4	562028	ZDB-GENE-030131-3573	Entrez gene ID import through exact transcript match from gffcompare and abbreviation match	Ens99 gene ID import through exact transcript match from gffcompare and abbreviation match
18624	LL0000038363	124.009	0.208536	0.254303	0.820028	0.4122	0.999997	chr12	22645322	22670279	-	zcchc4	"zinc finger, CCHC domain containing 4"	ENSDARG00000104531.2	564410	ZDB-GENE-080204-65	Entrez gene ID import through exact transcript match from gffcompare and abbreviation match	Ens99 gene ID import through exact transcript match from gffcompare and abbreviation match
18625	LL0000038365	261.194	0.0586827	0.180804	0.324565	0.745511	0.999997	chr1	21610471	21714025	-	zcchc7	"zinc finger, CCHC domain containing 7"	ENSDARG00000055443.8	317641	ZDB-GENE-030102-2	Entrez gene ID import through exact transcript match from gffcompare and abbreviation match	Ens99 gene ID import through exact transcript match from gffcompare and abbreviation match
18626	LL0000038366	493.142	0.00695934	0.146971	0.0473516	0.962233	0.999997	chr5	67250959	67267717	-	zcchc8	"zinc finger, CCHC domain containing 8"	ENSDARG00000034982.10	553372	ZDB-GENE-060526-6	Entrez gene ID import through exact transcript match from gffcompare and abbreviation match	Ens99 gene ID import through exact transcript match from gffcompare and abbreviation match
18627	LL0000038367	204.747	-0.206498	0.191842	-1.07639	0.281752	0.999997	chr10	42898103	42903716	+	zcchc9	"zinc finger, CCHC domain containing 9"	ENSDARG00000007531.9	386639	ZDB-GENE-031030-9	Entrez gene ID import through exact transcript match from gffcompare and abbreviation match	Ens99 gene ID import through exact transcript match from gffcompare and abbreviation match
18628	LL0000038368	158.854	0.0646447	0.264243	0.244641	0.806734	0.999997	chr4	13923927	13931515	-	zcrb1	zinc finger CCHC-type and RNA binding motif 1	ENSDARG00000045691.5	550251	ZDB-GENE-041210-114	Entrez gene ID import through exact transcript match from gffcompare and abbreviation match	Ens99 gene ID import through exact transcript match from gffcompare and abbreviation match
18629	LL0000038369	267.601	-0.169371	0.18439	-0.918548	0.358332	0.999997	chr6	13189563	13200670	-	zdbf2	"zinc finger, DBF-type containing 2"	ENSDARG00000044521.6	563160	ZDB-GENE-101101-1	Entrez gene ID import through exact transcript match from gffcompare and abbreviation match	Ens99 gene ID import by transcript match; but abbreviation conflict and limited gene overlap; may be complex gene structure or incorrect Ensembl assignment
18630	LL0000038370	235.298	-0.144886	0.191279	-0.757458	0.448775	0.999997	chr7	35191217	35212947	+	zdhhc1	zinc finger DHHC-type containing 1	ENSDARG00000077546.5	562614	ZDB-GENE-130925-1	Entrez gene ID import through exact transcript match from gffcompare and abbreviation match	Ens99 gene ID import through exact transcript match from gffcompare and abbreviation match
18631	LL0000038371	37.1953	0.112777	0.451189	0.249955	0.802622	0.999997	chr16	52900563	52924256	-	zdhhc11	zinc finger DHHC-type containing 11	ENSDARG00000076202.4	100334198	ZDB-GENE-130530-795	geneAbbrevConflict; gffcompare transcript match; overlap gene coordinates >90%	Ens99 gene ID import through exact transcript match from gffcompare and abbreviation match
18632	LL0000038372	225.851	0.176307	0.233996	0.753459	0.451174	0.999997	chr8	2593625	2602658	-	zdhhc12a	zinc finger DHHC-type palmitoyltransferase 12a	ENSDARG00000076632.4	100332332	ZDB-GENE-081104-40	Entrez gene ID import through exact transcript match from gffcompare and abbreviation match	Ens99 gene ID import through exact transcript match from gffcompare and abbreviation match
18633	LL0000038373	84.3668	-0.0492184	0.29578	-0.166402	0.867841	0.999997	chr5	31819436	31828374	+	zdhhc12b	zinc finger DHHC-type palmitoyltransferase 12b	ENSDARG00000052787.6	569129	ZDB-GENE-070705-356	Entrez gene ID import through exact transcript match from gffcompare and abbreviation match	Ens99 gene ID import through exact transcript match from gffcompare and abbreviation match
18634	LL0000038374	787.815	-0.0641917	0.151345	-0.42414	0.671464	0.999997	chr7	16509201	16549089	+	zdhhc13	zinc finger DHHC-type palmitoyltransferase 13	ENSDARG00000101144.4	494107	ZDB-GENE-041212-79	Entrez gene ID import through exact transcript match from gffcompare and abbreviation match	Ens99 gene ID import through exact transcript match from gffcompare and abbreviation match
18635	LL0000038375	549.586	-0.101615	0.155603	-0.653042	0.513729	0.999997	chr20	4819572	4884672	-	zdhhc14	zinc finger DHHC-type palmitoyltransferase 14	ENSDARG00000037069.9	569667	ZDB-GENE-040724-21	Entrez gene ID import through exact transcript match from gffcompare and abbreviation match	Ens99 gene ID import through exact transcript match from gffcompare and abbreviation match
18636	LL0000038377	358.32	0.239428	0.181891	1.31632	0.188065	0.999997	chr14	10954345	10974650	+	zdhhc15b	zinc finger DHHC-type palmitoyltransferase 15b	ENSDARG00000071872.5	777734	ZDB-GENE-061110-106	Entrez gene ID import through exact transcript match from gffcompare and abbreviation match	Ens99 gene ID import through exact transcript match from gffcompare and abbreviation match
18637	LL0000038378	322.62	-0.0495181	0.183747	-0.26949	0.787553	0.999997	chr13	31379784	31389669	-	zdhhc16a	zinc finger DHHC-type palmitoyltransferase 16a	ENSDARG00000007808.8	394017	ZDB-GENE-040426-1621	Entrez gene ID import through exact transcript match from gffcompare and abbreviation match	Ens99 gene ID import through exact transcript match from gffcompare and abbreviation match
18638	LL0000038379	246.996	0.0368384	0.226504	0.162639	0.870803	0.999997	chr12	2849584	2869596	-	zdhhc16b	zinc finger DHHC-type palmitoyltransferase 16b	ENSDARG00000015989.10	393316	ZDB-GENE-040426-1301	Entrez gene ID import through exact transcript match from gffcompare and abbreviation match	Ens99 gene ID import through exact transcript match from gffcompare and abbreviation match
18639	LL0000038380	798.099	0.0444334	0.124631	0.35652	0.721451	0.999997	chr4	2482046	2513097	+	zdhhc17	zinc finger DHHC-type palmitoyltransferase 17	ENSDARG00000070441.6	100148543	ZDB-GENE-070424-194	Entrez gene ID import through exact transcript match from gffcompare and abbreviation match	Ens99 gene ID import through exact transcript match from gffcompare and abbreviation match
18640	LL0000038381	391.535	-0.194353	0.163398	-1.18945	0.234264	0.999997	chr16	33992319	34008513	+	zdhhc18a	zinc finger DHHC-type palmitoyltransferase 18a	ENSDARG00000069807.7	564062	ZDB-GENE-060929-424	Entrez gene ID import through exact transcript match from gffcompare and abbreviation match	Ens99 gene ID import through exact transcript match from gffcompare and abbreviation match
18641	LL0000038382	294.305	-0.340414	0.191701	-1.77575	0.0757736	0.999997	chr19	14453943	14475996	+	zdhhc18b	zinc finger DHHC-type palmitoyltransferase 18b	ENSDARG00000105034.2	334383	ZDB-GENE-030131-6315	Entrez gene ID import through exact transcript match from gffcompare and abbreviation match	Ens99 gene ID import through exact transcript match from gffcompare and abbreviation match
18642	LL0000038383	54.6796	0.170548	0.396401	0.430241	0.66702	0.999997	chr14	30426956	30452268	-	zdhhc2	zinc finger DHHC-type palmitoyltransferase 2	ENSDARG00000034757.8	541365	ZDB-GENE-050320-58	Entrez gene ID import through exact transcript match from gffcompare and abbreviation match	Ens99 gene ID import through exact transcript match from gffcompare and abbreviation match
18643	LL0000038384	520.589	0.080246	0.165001	0.486337	0.626728	0.999997	chr10	35553933	35585830	+	zdhhc20a	zinc finger DHHC-type palmitoyltransferase 20a	ENSDARG00000055066.7	561776	ZDB-GENE-070424-38	Entrez gene ID import through exact transcript match from gffcompare and abbreviation match	Ens99 gene ID import through exact transcript match from gffcompare and abbreviation match
18644	LL0000038385	666.915	0.0376291	0.134012	0.280789	0.778872	0.999997	chr24	24987519	25004691	-	zdhhc20b	zinc finger DHHC-type palmitoyltransferase 20b	ENSDARG00000058178.7	100001188	ZDB-GENE-091117-30	Entrez gene ID import through exact transcript match from gffcompare and abbreviation match	Ens99 gene ID import through exact transcript match from gffcompare and abbreviation match
18645	LL0000038388	186.932	0.0989868	0.258809	0.382471	0.702112	0.999997	chr5	24279333	24303212	+	zdhhc23a	zinc finger DHHC-type palmitoyltransferase 23a	ENSDARG00000029039.7	100150190	ZDB-GENE-060526-38	Entrez gene ID import through exact transcript match from gffcompare and abbreviation match	Ens99 gene ID import through exact transcript match from gffcompare and abbreviation match
18646	LL0000038389	177.856	0.170959	0.21293	0.802887	0.42204	0.999997	chr24	21121456	21131609	-	zdhhc23b	zinc finger DHHC-type palmitoyltransferase 23b	ENSDARG00000003899.9	445301	ZDB-GENE-040808-13	Entrez gene ID import through exact transcript match from gffcompare and abbreviation match	Ens99 gene ID import through exact transcript match from gffcompare and abbreviation match
18647	LL0000038390	196.893	-0.0477663	0.234706	-0.203515	0.838732	0.999997	chr14	33939213	33945799	-	zdhhc24	zinc finger DHHC-type containing 24	ENSDARG00000105134.3	436596	ZDB-GENE-040718-8	Entrez gene ID import through exact transcript match from gffcompare and abbreviation match	Ens99 gene ID import through exact transcript match from gffcompare and abbreviation match
18648	LL0000038391	506.249	-0.0119839	0.14976	-0.0800206	0.936221	0.999997	chr16	39196694	39236617	+	zdhhc3a	zinc finger DHHC-type palmitoyltransferase 3a	ENSDARG00000010981.8	436998	ZDB-GENE-040718-484	Entrez gene ID import through exact transcript match from gffcompare and abbreviation match	Ens99 gene ID import through exact transcript match from gffcompare and abbreviation match
18649	LL0000038392	629.826	-0.0225508	0.133696	-0.168672	0.866054	0.999997	chr19	1003177	1013222	+	zdhhc3b	zinc finger DHHC-type palmitoyltransferase 3b	ENSDARG00000058830.5	777709	ZDB-GENE-061110-19	Entrez gene ID import through exact transcript match from gffcompare and abbreviation match	Ens99 gene ID import through exact transcript match from gffcompare and abbreviation match
18650	LL0000038393	437.804	0.0877811	0.146716	0.598308	0.549634	0.999997	chr12	18571455	18578432	-	zdhhc4	zinc finger DHHC-type palmitoyltransferase 4	ENSDARG00000045159.7	561817	ZDB-GENE-030131-9031	Entrez gene ID import through exact transcript match from gffcompare and abbreviation match	Ens99 gene ID import through exact transcript match from gffcompare and abbreviation match
18651	LL0000038394	823.796	-0.142031	0.145333	-0.977279	0.328431	0.999997	chr1	44523515	44566433	+	zdhhc5a	zinc finger DHHC-type palmitoyltransferase 5a	ENSDARG00000016263.12	571795	ZDB-GENE-090312-92	Entrez gene ID import through exact transcript match from gffcompare and abbreviation match	Ens99 gene ID import through exact transcript match from gffcompare and abbreviation match
18652	LL0000038395	768.092	0.0331189	0.141531	0.234005	0.814981	0.999997	chr14	48998678	49031982	+	zdhhc5b	zinc finger DHHC-type palmitoyltransferase 5b	ENSDARG00000087417.3	792560	ZDB-GENE-101117-1	Entrez gene ID import through exact transcript match from gffcompare and abbreviation match	Ens99 gene ID import through exact transcript match from gffcompare and abbreviation match
18653	LL0000038396	531.269	-0.0135964	0.179975	-0.0755458	0.93978	0.999997	chr12	31422540	31438582	+	zdhhc6	zinc finger DHHC-type palmitoyltransferase 6	ENSDARG00000075721.5	324468	ZDB-GENE-030131-3189	Entrez gene ID import through exact transcript match from gffcompare and abbreviation match	Ens99 gene ID import through exact transcript match from gffcompare and abbreviation match
18654	LL0000038397	216.133	-0.248306	0.193867	-1.2808	0.200263	0.999997	chr18	5813929	5831141	+	zdhhc7	zinc finger DHHC-type palmitoyltransferase 7	ENSDARG00000019484.9	436875	ZDB-GENE-040718-346	Entrez gene ID import through exact transcript match from gffcompare and abbreviation match	Ens99 gene ID import through exact transcript match from gffcompare and abbreviation match
18655	LL0000038398	80.5793	-0.049409	0.291545	-0.169473	0.865425	0.999997	chr10	425753	455087	+	zdhhc8a	zinc finger DHHC-type palmitoyltransferase 8a	ENSDARG00000042872.7	555918	ZDB-GENE-091118-26	Entrez gene ID import through exact transcript match from gffcompare and abbreviation match	Ens99 gene ID import through exact transcript match from gffcompare and abbreviation match
18656	LL0000038399	537.559	-0.0427374	0.151838	-0.281468	0.778352	0.999997	chr5	17878991	18007077	-	zdhhc8b	zinc finger DHHC-type palmitoyltransferase 8b	ENSDARG00000018508.10	352941	ZDB-GENE-030407-3	Entrez gene ID import through exact transcript match from gffcompare and abbreviation match	Ens99 gene ID import through exact transcript match from gffcompare and abbreviation match
18657	LL0000038400	471.988	-0.147958	0.167702	-0.882267	0.377633	0.999997	chr14	33524713	33567334	+	zdhhc9	zinc finger DHHC-type palmitoyltransferase 9	ENSDARG00000060515.6	560095	ZDB-GENE-071004-8	Entrez gene ID import through exact transcript match from gffcompare and abbreviation match	Ens99 gene ID import through exact transcript match from gffcompare and abbreviation match
18658	LL0000038401	750.956	0.144785	0.128495	1.12678	0.259835	0.999997	chr2	43800924	43852207	-	zeb1a	zinc finger E-box binding homeobox 1a	ENSDARG00000016788.10	100004929	ZDB-GENE-070912-124	Entrez gene ID import through exact transcript match from gffcompare and abbreviation match	Ens99 gene ID import through exact transcript match from gffcompare and abbreviation match
18659	LL0000038402	554.533	-0.00488134	0.131405	-0.0371473	0.970368	0.999997	chr12	26750268	26851726	-	zeb1b	zinc finger E-box binding homeobox 1b	ENSDARG00000013207.9	114425	ZDB-GENE-010621-1	Entrez gene ID import through exact transcript match from gffcompare and abbreviation match	Ens99 gene ID import through exact transcript match from gffcompare and abbreviation match
18660	LL0000038403	503.593	-0.155342	0.156175	-0.994664	0.3199	0.999997	chr9	25568839	25837752	+	zeb2a	zinc finger E-box binding homeobox 2a	ENSDARG00000062338.8	100003889	ZDB-GENE-070912-553	Entrez gene ID import through exact transcript match from gffcompare and abbreviation match	Ens99 gene ID import through exact transcript match from gffcompare and abbreviation match
18661	LL0000038404	33.4049	-0.241079	0.458693	-0.525579	0.599181	0.999997	chr6	840434	959152	-	zeb2b	zinc finger E-box binding homeobox 2b	ENSDARG00000078416.4	564934	ZDB-GENE-080717-1	Entrez gene ID import through exact transcript match from gffcompare and abbreviation match	Ens99 gene ID import through exact transcript match from gffcompare and abbreviation match
18662	LL0000038405	655.638	-0.00394264	0.14247	-0.0276734	0.977923	0.999997	chr21	100020	116824	+	zer1	"zyg-11 related, cell cycle regulator"	ENSDARG00000105123.2	405837	ZDB-GENE-040426-2307	Entrez gene ID import through exact transcript match from gffcompare and abbreviation match	Ens99 gene ID import through exact transcript match from gffcompare and abbreviation match
18663	LL0000038406	219.977	0.169729	0.183679	0.924055	0.355458	0.999997	chr24	11083140	11087183	+	zfand1	"zinc finger, AN1-type domain 1"	ENSDARG00000009178.7	445257	ZDB-GENE-040801-269	Entrez gene ID import through exact transcript match from gffcompare and abbreviation match	Ens99 gene ID import through exact transcript match from gffcompare and abbreviation match
18664	LL0000038407	382.165	-0.0701884	0.156992	-0.447081	0.654816	0.999997	chr3	43373825	43397134	+	zfand2a	"zinc finger, AN1-type domain 2A"	ENSDARG00000103511.3	393489	ZDB-GENE-040426-1596	Entrez gene ID import through exact transcript match from gffcompare and abbreviation match	Ens99 gene ID import through exact transcript match from gffcompare and abbreviation match
18665	LL0000038408	2213.3	-0.0633832	0.11418	-0.555115	0.578816	0.999997	chr13	44702196	44738574	-	zfand3	"zinc finger, AN1-type domain 3"	ENSDARG00000052833.3	563496	ZDB-GENE-050706-134	Entrez gene ID import through exact transcript match from gffcompare and abbreviation match	Ens99 gene ID import through exact transcript match from gffcompare and abbreviation match
18666	LL0000038409	401.607	-0.111	0.159808	-0.694588	0.487314	0.999997	chr13	18018816	18069513	-	zfand4	"zinc finger, AN1-type domain 4"	ENSDARG00000076703.5	100148477	ZDB-GENE-090312-102	Entrez gene ID import through exact transcript match from gffcompare and abbreviation match	Ens99 gene ID import through exact transcript match from gffcompare and abbreviation match
18667	LL0000038410	1948.74	-0.0468136	0.135099	-0.346514	0.728957	0.999997	chr5	25680842	25694362	+	zfand5a	"zinc finger, AN1-type domain 5a"	ENSDARG00000018898.10	406312	ZDB-GENE-040426-1979	Entrez gene ID import through exact transcript match from gffcompare and abbreviation match	Ens99 gene ID import through exact transcript match from gffcompare and abbreviation match
18668	LL0000038411	1352.95	-0.13872	0.1232	-1.12597	0.260176	0.999997	chr10	15603041	15613302	+	zfand5b	"zinc finger, AN1-type domain 5b"	ENSDARG00000002271.8	393923	ZDB-GENE-040426-875	Entrez gene ID import through exact transcript match from gffcompare and abbreviation match	Ens99 gene ID import through exact transcript match from gffcompare and abbreviation match
18669	LL0000038412	450.025	0.106934	0.157963	0.676956	0.498434	0.999997	chr7	10562118	10583151	+	zfand6	"zinc finger, AN1-type domain 6"	ENSDARG00000098443.3	336461	ZDB-GENE-030131-8405	Entrez gene ID import through exact transcript match from gffcompare and abbreviation match	Ens99 gene ID import through exact transcript match from gffcompare and abbreviation match
18670	LL0000038413	253.118	-0.0449068	0.184092	-0.243937	0.80728	0.999997	chr16	25342152	25361108	+	zfat	zinc finger and AT hook domain containing	ENSDARG00000077987.4	NA	ZDB-GENE-130204-2	No transcript match by gffcompare	Ens99 gene ID import through exact transcript match from gffcompare and abbreviation match
18671	LL0000038414	3265.61	-0.0450036	0.09943	-0.452616	0.650825	0.999997	chr7	68214932	68373495	-	zfhx3	zinc finger homeobox 3	ENSDARG00000103057.2	100333211	ZDB-GENE-030131-7577	"partial transcript match; ""j"" class in gffcompare; abbreviation match"	Ens99 gene ID import through exact transcript match from gffcompare and abbreviation match
18672	LL0000038415	1033.8	0.104185	0.136938	0.760819	0.446765	0.999997	chr24	23241444	23323526	-	zfhx4	zinc finger homeobox 4	ENSDARG00000075542.6	556453	ZDB-GENE-070530-3	Entrez gene ID import through exact transcript match from gffcompare and abbreviation match	Ens99 gene ID import through exact transcript match from gffcompare and abbreviation match
18673	LL0000038416	7846.48	0.0627834	0.0969831	0.647364	0.517396	0.999997	chr17	37790773	37795865	-	zfp36l1a	"zinc finger protein 36, C3H type-like 1a"	ENSDARG00000016154.7	561280	ZDB-GENE-030131-9860	Entrez gene ID import through exact transcript match from gffcompare and abbreviation match	Ens99 gene ID import through exact transcript match from gffcompare and abbreviation match
18674	LL0000038417	2049.83	-0.214824	0.104159	-2.06246	0.039164	0.999997	chr20	9575374	9580446	-	zfp36l1b	"zinc finger protein 36, C3H type-like 1b"	ENSDARG00000021443.6	323671	ZDB-GENE-030131-2391	Entrez gene ID import through exact transcript match from gffcompare and abbreviation match	Ens99 gene ID import through exact transcript match from gffcompare and abbreviation match
18675	LL0000038418	2454.57	-0.162294	0.129392	-1.25428	0.209739	0.999997	chr12	25376639	25380028	-	zfp36l2	"zinc finger protein 36, C3H type-like 2"	ENSDARG00000021806.9	333941	ZDB-GENE-030131-5873	Entrez gene ID import through exact transcript match from gffcompare and abbreviation match	Ens99 gene ID import through exact transcript match from gffcompare and abbreviation match
18676	LL0000038419	166.27	0.0282875	0.220367	0.128365	0.89786	0.999997	chr23	38806861	38819116	+	zfp64	zinc finger protein 64 homolog (mouse)	ENSDARG00000061147.5	100003733	ZDB-GENE-031118-80	Entrez gene ID import through exact transcript match from gffcompare and abbreviation match	Ens99 gene ID import through exact transcript match from gffcompare and abbreviation match
18677	LL0000038420	618.982	0.144314	0.128289	1.12492	0.260625	0.999997	chr5	52936176	52965077	-	zfpl1	zinc finger protein-like 1	ENSDARG00000103453.2	393646	ZDB-GENE-040426-1255	Entrez gene ID import through exact transcript match from gffcompare and abbreviation match	Ens99 gene ID import through exact transcript match from gffcompare and abbreviation match
18678	LL0000038421	56.2636	0.014718	0.386683	0.0380622	0.969638	0.999997	chr18	17269426	17399376	-	zfpm1	"zinc finger protein, FOG family member 1"	ENSDARG00000041572.7	407655	ZDB-GENE-050419-238	Entrez gene ID import through exact transcript match from gffcompare and abbreviation match	Ens99 gene ID import through exact transcript match from gffcompare and abbreviation match
18679	LL0000038424	3722.41	0.0335862	0.101123	0.332132	0.739789	0.999997	chr5	41124098	41142834	-	zfr	zinc finger RNA binding protein	ENSDARG00000027109.11	321659	ZDB-GENE-030131-378	Entrez gene ID import through exact transcript match from gffcompare and abbreviation match	Ens99 gene ID import through exact transcript match from gffcompare and abbreviation match
18680	LL0000038425	1039.48	-0.223531	0.148569	-1.50456	0.132438	0.999997	chr22	5056288	5099886	-	zfr2	zinc finger RNA binding protein 2	ENSDARG00000071683.8	567465	ZDB-GENE-070705-184	Entrez gene ID import through exact transcript match from gffcompare and abbreviation match	Ens99 gene ID import through exact transcript match from gffcompare and abbreviation match
18681	LL0000038426	636.35	0.00901207	0.12381	0.0727893	0.941974	0.999997	chr24	17005543	17023677	+	zfx	zinc finger protein X-linked	ENSDARG00000074453.5	560346	ZDB-GENE-061220-2	Entrez gene ID import through exact transcript match from gffcompare and abbreviation match	Ens99 gene ID import through exact transcript match from gffcompare and abbreviation match
18682	LL0000038427	718.275	0.000121424	0.129205	0.00093978	0.99925	0.999997	chr20	28406686	28420885	+	zfyve1	"zinc finger, FYVE domain containing 1"	ENSDARG00000078652.4	100005732	ZDB-GENE-131205-1	Entrez gene ID import through exact transcript match from gffcompare and abbreviation match	Ens99 gene ID import through exact transcript match from gffcompare and abbreviation match
18683	LL0000038428	650.508	-0.110056	0.150423	-0.731644	0.464386	0.999997	chr10	2975965	3027632	+	zfyve16	"zinc finger, FYVE domain containing 16"	ENSDARG00000075747.5	794689	ZDB-GENE-091116-62	Entrez gene ID import through exact transcript match from gffcompare and abbreviation match	Ens99 gene ID import through exact transcript match from gffcompare and abbreviation match
18684	LL0000038429	330.754	0.0278429	0.177408	0.156943	0.87529	0.999997	chr17	2108735	2126913	-	zfyve19	"zinc finger, FYVE domain containing 19"	ENSDARG00000003642.8	436685	ZDB-GENE-040718-109	Entrez gene ID import through exact transcript match from gffcompare and abbreviation match	Ens99 gene ID import through exact transcript match from gffcompare and abbreviation match
18685	LL0000038430	638.113	0.0473093	0.125982	0.375524	0.70727	0.999997	chr13	43630024	43659543	+	zfyve21	"zinc finger, FYVE domain containing 21"	ENSDARG00000027887.10	100004144	ZDB-GENE-030131-1296	Entrez gene ID import through exact transcript match from gffcompare and abbreviation match	Ens99 gene ID import through exact transcript match from gffcompare and abbreviation match
18686	LL0000038431	711.597	-0.069712	0.121232	-0.575028	0.565272	0.999997	chr13	33064970	33114934	-	zfyve26	"zinc finger, FYVE domain containing 26"	ENSDARG00000040131.8	324565	ZDB-GENE-030131-3286	Entrez gene ID import through exact transcript match from gffcompare and abbreviation match	Ens99 gene ID import through exact transcript match from gffcompare and abbreviation match
18687	LL0000038432	703.768	0.0210767	0.137024	0.153818	0.877754	0.999997	chr1	54889727	54907825	+	zfyve27	"zinc finger, FYVE domain containing 27"	ENSDARG00000059835.8	561659	ZDB-GENE-061013-502	Entrez gene ID import through exact transcript match from gffcompare and abbreviation match	Ens99 gene ID import through exact transcript match from gffcompare and abbreviation match
18688	LL0000038433	453.824	-0.0414651	0.174509	-0.237611	0.812183	0.999997	chr17	43561396	43594864	-	zfyve28	"zinc finger, FYVE domain containing 28"	ENSDARG00000060430.7	777615	ZDB-GENE-061103-208	Entrez gene ID import through exact transcript match from gffcompare and abbreviation match	Ens99 gene ID import through exact transcript match from gffcompare and abbreviation match
18689	LL0000038434	829.321	-0.00858932	0.122641	-0.0700361	0.944165	0.999997	chr2	19278432	19354622	-	zfyve9a	"zinc finger, FYVE domain containing 9a"	ENSDARG00000101903.2	100005449	ZDB-GENE-070705-182	Entrez gene ID import through exact transcript match from gffcompare and abbreviation match	Ens99 gene ID import through exact transcript match from gffcompare and abbreviation match
18690	LL0000038436	1506.85	0.066546	0.128669	0.517188	0.605025	0.999997	chr21	28747069	28794078	+	zgc:100829	zgc:100829	ENSDARG00000015557.8	445149	ZDB-GENE-040801-54	Entrez gene ID import through exact transcript match from gffcompare and abbreviation match	Ens99 gene ID import through exact transcript match from gffcompare and abbreviation match
18691	LL0000038437	446.448	0.00984212	0.139301	0.0706537	0.943673	0.999997	chr23	16814968	16823262	+	zgc:100832	zgc:100832	ENSDARG00000012035.9	445148	ZDB-GENE-040801-53	Entrez gene ID import through exact transcript match from gffcompare and abbreviation match	Ens99 gene ID import through exact transcript match from gffcompare and abbreviation match
18692	LL0000038438	211.125	-0.165774	0.1966	-0.843205	0.399114	0.999997	chr13	12761513	12781131	+	zgc:100846	zgc:100846	ENSDARG00000011837.9	402895	ZDB-GENE-040801-47	Entrez gene ID import through exact transcript match from gffcompare and abbreviation match	geneAbbrev conflict with Ens99 but matches ZFIN alias
18693	LL0000038440	29.4683	0.784228	0.486107	1.61328	0.106683	0.999997	chr19	26714949	26730250	+	zgc:100906	zgc:100906 [Source:ZFIN;Acc:ZDB-GENE-040801-20]	ENSDARG00000033599.7	445123	ZDB-GENE-040801-20	Entrez gene ID import through exact transcript match from gffcompare and abbreviation match	geneAbbrev conflict with Ens99 but matches ZFIN alias
18694	LL0000038441	2116.85	-0.0241822	0.12863	-0.187998	0.850878	0.999997	chr10	42740862	42759942	-	zgc:100918	zgc:100918	ENSDARG00000087243.4	449549	ZDB-GENE-040927-2	Entrez gene ID import through exact transcript match from gffcompare and abbreviation match	Ens99 gene ID import through exact transcript match from gffcompare and abbreviation match
18695	LL0000038442	123.658	-0.34482	0.278839	-1.23663	0.216226	0.999997	chr8	23093155	23103547	+	zgc:100920	zgc:100920	ENSDARG00000042961.6	445241	ZDB-GENE-040801-156	Entrez gene ID import through exact transcript match from gffcompare and abbreviation match	Ens99 gene ID import through exact transcript match from gffcompare and abbreviation match
18696	LL0000038444	41.0848	0.0833938	0.455852	0.182941	0.854845	0.999997	chr20	10498568	10520821	+	zgc:100997	zgc:100997	ENSDARG00000043667.6	445211	ZDB-GENE-040801-124	Entrez gene ID import through exact transcript match from gffcompare and abbreviation match	Ens99 gene ID import through exact transcript match from gffcompare and abbreviation match
18697	LL0000038445	336.549	0.269134	0.158812	1.69467	0.0901378	0.999997	chr5	25724949	25733745	-	zgc:101016	zgc:101016	ENSDARG00000035570.5	445497	ZDB-GENE-040822-14	Entrez gene ID import through exact transcript match from gffcompare and abbreviation match	Ens99 gene ID import by transcript match; but abbreviation conflict and limited gene overlap; may be complex gene structure or incorrect Ensembl assignment
18698	LL0000038448	93.4553	0.0919269	0.281867	0.326136	0.744321	0.999997	chr22	1421212	1424483	+	zgc:101130	zgc:101130	ENSDARG00000101926.2	445160	ZDB-GENE-040801-72	Entrez gene ID import through exact transcript match from gffcompare and abbreviation match	Ens99 gene ID import through exact transcript match from gffcompare and abbreviation match
18699	LL0000038449	336.224	-0.0320232	0.16768	-0.190978	0.848543	0.999997	chr25	32272616	32311057	-	zgc:101540	zgc:101540	ENSDARG00000100731.2	494096	ZDB-GENE-041212-67	Entrez gene ID import through exact transcript match from gffcompare and abbreviation match	Ens99 gene ID import through exact transcript match from gffcompare and abbreviation match
18700	LL0000038450	162.659	-0.129534	0.212402	-0.609853	0.541959	0.999997	chr9	17429170	17434157	+	zgc:101559	zgc:101559	ENSDARG00000003257.8	492776	ZDB-GENE-041114-122	Entrez gene ID import through exact transcript match from gffcompare and abbreviation match	Ens99 gene ID import through exact transcript match from gffcompare and abbreviation match
18701	LL0000038451	83.4232	0.0458494	0.365324	0.125504	0.900125	0.999997	chr20	2642855	2647566	+	zgc:101562	zgc:101562	ENSDARG00000040179.6	792098	ZDB-GENE-041010-74	Entrez gene ID import through exact transcript match from gffcompare and abbreviation match	Ens99 gene ID import through exact transcript match from gffcompare and abbreviation match
18702	LL0000038452	917.463	-0.0202122	0.168783	-0.119753	0.904679	0.999997	chr25	14032845	14087377	-	zgc:101566	zgc:101566	ENSDARG00000086342.4	449823	ZDB-GENE-041010-73	Entrez gene ID import through exact transcript match from gffcompare and abbreviation match	Ens99 gene ID import through exact transcript match from gffcompare and abbreviation match
18703	LL0000038453	310.819	-0.0357015	0.163304	-0.21862	0.826946	0.999997	chr24	7828097	7854229	+	zgc:101569	zgc:101569	ENSDARG00000038876.7	449822	ZDB-GENE-041010-72	Entrez gene ID import through exact transcript match from gffcompare and abbreviation match	Ens99 gene ID import through exact transcript match from gffcompare and abbreviation match
18704	LL0000038454	766.42	0.0432264	0.125098	0.34554	0.729688	0.999997	chr6	54325008	54348586	-	zgc:101577	zgc:101577 [Source:ZFIN;Acc:ZDB-GENE-050320-117]	ENSDARG00000078075.6	541415	ZDB-GENE-050320-117	Entrez gene ID import through exact transcript match from gffcompare and abbreviation match	geneAbbrev conflict with Ens99 but matches ZFIN alias
18705	LL0000038455	390.982	-0.0250661	0.210273	-0.119208	0.905111	0.999997	chr14	38882652	38889854	-	zgc:101583	zgc:101583	ENSDARG00000026682.10	494104	ZDB-GENE-041212-75	Entrez gene ID import through exact transcript match from gffcompare and abbreviation match	Ens99 gene ID import through exact transcript match from gffcompare and abbreviation match
18706	LL0000038456	539.676	-0.113656	0.13816	-0.822639	0.410713	0.999997	chr23	370795	397352	+	zgc:101663	zgc:101663	ENSDARG00000037852.7	492796	ZDB-GENE-041114-149	Entrez gene ID import through exact transcript match from gffcompare and abbreviation match	Ens99 gene ID import through exact transcript match from gffcompare and abbreviation match
18707	LL0000038457	100.619	-0.140757	0.283332	-0.496792	0.619336	0.999997	chr8	532228	537716	-	zgc:101664	zgc:101664	ENSDARG00000035700.7	450064	ZDB-GENE-041010-187	Entrez gene ID import through exact transcript match from gffcompare and abbreviation match	Ens99 gene ID import through exact transcript match from gffcompare and abbreviation match
18708	LL0000038458	200.618	-0.0511515	0.227468	-0.224873	0.822078	0.999997	chr1	45332629	45341851	-	zgc:101679	zgc:101679	ENSDARG00000025518.11	450058	ZDB-GENE-041010-181	Entrez gene ID import through exact transcript match from gffcompare and abbreviation match	Ens99 gene ID import through exact transcript match from gffcompare and abbreviation match
18709	LL0000038460	91.6317	0.380481	0.364089	1.04502	0.296012	0.999997	chr7	45991630	45993547	-	zgc:101715	zgc:101715	ENSDARG00000102929.2	447894	ZDB-GENE-040912-59	Entrez gene ID import through exact transcript match from gffcompare and abbreviation match	Ens99 gene ID import by transcript match; but abbreviation conflict and limited gene overlap; may be complex gene structure or incorrect Ensembl assignment
18710	LL0000038461	107.684	0.0238997	0.2645	0.0903579	0.928003	0.999997	chr16	44678302	44687969	+	zgc:101716	zgc:101716	ENSDARG00000010738.9	492784	ZDB-GENE-041114-135	Entrez gene ID import through exact transcript match from gffcompare and abbreviation match	Ens99 gene ID import through exact transcript match from gffcompare and abbreviation match
18711	LL0000038463	291.357	0.118725	0.227936	0.52087	0.602458	0.999997	chr2	37089362	37106787	-	zgc:101744	zgc:101744	ENSDARG00000038694.6	541409	ZDB-GENE-050320-111	Entrez gene ID import through exact transcript match from gffcompare and abbreviation match	Ens99 gene ID import through exact transcript match from gffcompare and abbreviation match
18712	LL0000038464	50.0179	-0.161562	0.388583	-0.415772	0.677577	0.999997	chr7	25126629	25129587	+	zgc:101765	zgc:101765	ENSDARG00000054934.4	450036	ZDB-GENE-041010-156	Entrez gene ID import through exact transcript match from gffcompare and abbreviation match	Ens99 gene ID import through exact transcript match from gffcompare and abbreviation match
18713	LL0000038465	375.181	0.141792	0.179217	0.791174	0.428843	0.999997	chr25	19733701	19740007	+	zgc:101783	zgc:101783	ENSDARG00000045824.6	447883	ZDB-GENE-040912-48	Entrez gene ID import through exact transcript match from gffcompare and abbreviation match	Ens99 gene ID import through exact transcript match from gffcompare and abbreviation match
18714	LL0000038466	24.3113	-0.361394	0.572126	-0.631668	0.527604	0.999997	chr19	48290786	48308400	+	zgc:101785	zgc:101785	ENSDARG00000100104.3	450032	ZDB-GENE-041010-152	Entrez gene ID import through exact transcript match from gffcompare and abbreviation match	Ens99 gene ID import through exact transcript match from gffcompare and abbreviation match
18715	LL0000038468	3073.85	-0.0456954	0.148924	-0.306837	0.758968	0.999997	chr7	7377787	7398361	-	zgc:101810	zgc:101810	ENSDARG00000004658.9	493612	ZDB-GENE-041121-7	Entrez gene ID import through exact transcript match from gffcompare and abbreviation match	Ens99 gene ID import through exact transcript match from gffcompare and abbreviation match
18716	LL0000038470	135.82	0.327387	0.281106	1.16464	0.244165	0.999997	chr9	900392	904227	-	zgc:101851	zgc:101851	ENSDARG00000037199.5	447937	ZDB-GENE-040912-123	Entrez gene ID import through exact transcript match from gffcompare and abbreviation match	geneAbbrevConflict; gffcompare transcript match; overlap gene coordinates >90%
18717	LL0000038471	108.959	0.0232996	0.330424	0.0705143	0.943784	0.999997	chr23	45402128	45419128	-	zgc:101853	zgc:101853 [Source:ZFIN;Acc:ZDB-GENE-041212-13]	ENSDARG00000036894.8	494049	ZDB-GENE-041212-13	Entrez gene ID import through exact transcript match from gffcompare and abbreviation match	geneAbbrev conflict with Ens99 but matches ZFIN alias
18718	LL0000038472	373.693	0.0780878	0.155151	0.503301	0.614752	0.999997	chr5	64856666	64861300	+	zgc:101858	zgc:101858	ENSDARG00000035129.4	449555	ZDB-GENE-040927-13	Entrez gene ID import through exact transcript match from gffcompare and abbreviation match	Ens99 gene ID import through exact transcript match from gffcompare and abbreviation match
18719	LL0000038473	33.3744	-0.306897	0.52891	-0.580244	0.56175	0.999997	chr19	42567539	42573297	-	zgc:103438	zgc:103438	ENSDARG00000035663.9	450015	ZDB-GENE-041010-131	Entrez gene ID import through exact transcript match from gffcompare and abbreviation match	Ens99 gene ID import through exact transcript match from gffcompare and abbreviation match
18720	LL0000038475	180.461	0.0191398	0.236688	0.0808651	0.935549	0.999997	chr25	17925418	17934675	+	zgc:103499	zgc:103499	ENSDARG00000045785.8	494063	ZDB-GENE-041212-30	Entrez gene ID import through exact transcript match from gffcompare and abbreviation match	geneAbbrevConflict; gffcompare transcript match; overlap gene coordinates >90%
18721	LL0000038476	451.87	-0.113256	0.152977	-0.74035	0.459088	0.999997	chr10	22918072	22927876	+	zgc:103508	zgc:103508	ENSDARG00000099273.2	494062	ZDB-GENE-041212-28	Entrez gene ID import through exact transcript match from gffcompare and abbreviation match	Ens99 gene ID import through exact transcript match from gffcompare and abbreviation match
18722	LL0000038477	47.5652	0.0997018	0.362004	0.275416	0.782997	0.999997	chr8	3345132	3413202	-	zgc:103510	zgc:103510	ENSDARG00000027699.8	494061	ZDB-GENE-041212-27	Entrez gene ID import through exact transcript match from gffcompare and abbreviation match	Ens99 gene ID import through exact transcript match from gffcompare and abbreviation match
18723	LL0000038479	69.6304	-0.0214527	0.361016	-0.0594231	0.952615	0.999997	chr3	22335030	22341106	+	zgc:103564	zgc:103564	ENSDARG00000038186.4	492461	ZDB-GENE-041114-14	Entrez gene ID import through exact transcript match from gffcompare and abbreviation match	Ens99 gene ID import through exact transcript match from gffcompare and abbreviation match
18724	LL0000038480	179.051	0.0576678	0.22093	0.261023	0.794074	0.999997	chr7	20518164	20524090	+	zgc:103586	zgc:103586	ENSDARG00000036426.6	492517	ZDB-GENE-041114-88	Entrez gene ID import through exact transcript match from gffcompare and abbreviation match	Ens99 gene ID import through exact transcript match from gffcompare and abbreviation match
18725	LL0000038482	28.2344	0.37216	0.533711	0.697306	0.485611	0.999997	chr1	10683730	10699715	+	zgc:103678	zgc:103678	ENSDARG00000037679.6	447924	ZDB-GENE-040912-107	Entrez gene ID import through exact transcript match from gffcompare and abbreviation match	Ens99 gene ID import through exact transcript match from gffcompare and abbreviation match
18726	LL0000038484	395.2	0.100672	0.160874	0.62578	0.531459	0.999997	chr5	33295678	33298352	-	zgc:103692	zgc:103692	ENSDARG00000002220.8	449772	ZDB-GENE-041010-15	Entrez gene ID import through exact transcript match from gffcompare and abbreviation match	geneAbbrevConflict; gffcompare transcript match; overlap gene coordinates >90%
18727	LL0000038485	235.533	0.030402	0.185884	0.163554	0.870082	0.999997	chr5	35955209	35970951	+	zgc:103697	zgc:103697	ENSDARG00000067981.4	447921	ZDB-GENE-040912-104	Entrez gene ID import through exact transcript match from gffcompare and abbreviation match	geneAbbrevConflict; gffcompare transcript match; overlap gene coordinates >90%
18728	LL0000038486	40.3298	0.32711	0.573812	0.570065	0.568634	0.999997	chr8	36321336	36327328	-	zgc:103700	zgc:103700	ENSDARG00000116524.1	103911540	ZDB-GENE-041010-13	"exact transcript match; abbrev conflict, less than 50% gene coordinate overlap"	Ens99 gene ID import through exact transcript match from gffcompare and abbreviation match
18729	LL0000038487	33.3065	-0.882675	0.494502	-1.78498	0.0742649	0.999997	chr17	47090497	47237876	+	zgc:103755	zgc:103755	ENSDARG00000104663.2	449988	ZDB-GENE-041010-101	Entrez gene ID import through exact transcript match from gffcompare and abbreviation match	Ens99 gene ID import through exact transcript match from gffcompare and abbreviation match
18730	LL0000038489	274.976	0.249625	0.189441	1.3177	0.187606	0.999997	chr19	22341811	22346603	-	zgc:109744	zgc:109744	ENSDARG00000070800.7	323832	ZDB-GENE-050809-146	geneAbbrevConflict; gffcompare transcript match; overlap gene coordinates >90%	Ens99 gene ID import through exact transcript match from gffcompare and abbreviation match
18731	LL0000038490	56.672	-0.0499961	0.415079	-0.12045	0.904127	0.999997	chr7	23495986	23543642	+	zgc:109889	zgc:109889	ENSDARG00000069600.7	553542	ZDB-GENE-050522-547	Entrez gene ID import through exact transcript match from gffcompare and abbreviation match	Ens99 gene ID import through exact transcript match from gffcompare and abbreviation match
18732	LL0000038492	184.382	0.117535	0.285362	0.411881	0.680427	0.999997	chr3	7608962	7644424	+	zgc:109949	zgc:109949	ENSDARG00000103413.2	553764	ZDB-GENE-050522-166	Entrez gene ID import through exact transcript match from gffcompare and abbreviation match	Ens99 gene ID import through exact transcript match from gffcompare and abbreviation match
18733	LL0000038495	262.324	0.0268071	0.18475	0.145099	0.884633	0.999997	chr17	10062040	10073956	-	zgc:109986	zgc:109986	ENSDARG00000102608.2	553566	ZDB-GENE-050522-136	Entrez gene ID import through exact transcript match from gffcompare and abbreviation match	Ens99 gene ID import through exact transcript match from gffcompare and abbreviation match
18734	LL0000038496	121.481	0.0916365	0.295783	0.30981	0.756705	0.999997	chr10	35058702	35108731	-	zgc:110006	zgc:110006	ENSDARG00000030803.9	553573	ZDB-GENE-050522-119	Entrez gene ID import through exact transcript match from gffcompare and abbreviation match	geneAbbrevConflict; gffcompare transcript match; overlap gene coordinates >90%
18735	LL0000038498	349.243	-0.075454	0.153661	-0.491042	0.623397	0.999997	chr5	11943767	11961460	+	zgc:110063	zgc:110063	ENSDARG00000078315.4	553772	ZDB-GENE-050522-367	Entrez gene ID import through exact transcript match from gffcompare and abbreviation match	geneAbbrevConflict; gffcompare transcript match; overlap gene coordinates >90%
18736	LL0000038499	60.2853	0.050169	0.331333	0.151416	0.879648	0.999997	chr2	11651172	11662923	-	zgc:110130	zgc:110130	ENSDARG00000039203.7	553588	ZDB-GENE-050522-208	Entrez gene ID import through exact transcript match from gffcompare and abbreviation match	Ens99 gene ID import through exact transcript match from gffcompare and abbreviation match
18737	LL0000038500	1192.65	0.0309585	0.143924	0.215103	0.829687	0.999997	chr2	41576876	41723487	-	zgc:110158	zgc:110158	ENSDARG00000056490.9	553590	ZDB-GENE-050522-195	Entrez gene ID import through exact transcript match from gffcompare and abbreviation match	Ens99 gene ID import through exact transcript match from gffcompare and abbreviation match
18738	LL0000038501	153.628	0.489039	0.255085	1.91716	0.055217	0.999997	chr4	76060322	76183357	-	zgc:110171	zgc:110171	ENSDARG00000101653.2	NA	ZDB-GENE-050417-391		Ens99 gene ID import through exact transcript match from gffcompare and abbreviation match
18739	LL0000038502	72.7403	0.0684909	0.315579	0.217032	0.828183	0.999997	chr16	25231963	25233515	-	zgc:110182	zgc:110182	ENSDARG00000040280.5	550535	ZDB-GENE-050417-381	Entrez gene ID import through exact transcript match from gffcompare and abbreviation match	Ens99 gene ID import through exact transcript match from gffcompare and abbreviation match
18740	LL0000038503	135.379	-0.27319	0.232445	-1.17529	0.239879	0.999997	chr13	11960531	11971171	-	zgc:110197	zgc:110197 [Source:ZFIN;Acc:ZDB-GENE-050417-368]	ENSDARG00000056794.7	550525	ZDB-GENE-050417-368	Entrez gene ID import through exact transcript match from gffcompare and abbreviation match	geneAbbrev conflict with Ens99 but matches ZFIN alias
18741	LL0000038504	25.3748	1.05929	0.627885	1.68708	0.091588	0.999997	chr25	36327034	36327904	+	zgc:110216	zgc:110216	ENSDARG00000077456.4	541350	ZDB-GENE-050320-42	Entrez gene ID import through exact transcript match from gffcompare and abbreviation match	geneAbbrevConflict; gffcompare transcript match; overlap gene coordinates >90%
18742	LL0000038505	134.335	-0.00405736	0.240963	-0.0168381	0.986566	0.999997	chr21	30721733	30742852	+	zgc:110224	zgc:110224	ENSDARG00000032263.6	550335	ZDB-GENE-050417-120	Entrez gene ID import through exact transcript match from gffcompare and abbreviation match	Ens99 gene ID import through exact transcript match from gffcompare and abbreviation match
18743	LL0000038506	1676.86	-0.0206683	0.10789	-0.191569	0.84808	0.999997	chr19	42490936	42503143	-	zgc:110239	zgc:110239	ENSDARG00000077664.3	550326	ZDB-GENE-050417-107	Entrez gene ID import through exact transcript match from gffcompare and abbreviation match	Ens99 gene ID import through exact transcript match from gffcompare and abbreviation match
18744	LL0000038507	127.352	0.157983	0.254084	0.621774	0.53409	0.999997	chr3	12976	136043	-	zgc:110249	zgc:110249	ENSDARG00000104985.2	553601	ZDB-GENE-050522-331	Entrez gene ID import through exact transcript match from gffcompare and abbreviation match	Ens99 gene ID import through exact transcript match from gffcompare and abbreviation match
18745	LL0000038508	246.433	0.0727692	0.177428	0.410134	0.681708	0.999997	chr2	16449627	16458472	+	zgc:110269	zgc:110269	ENSDARG00000012325.10	550274	ZDB-GENE-050417-81	Entrez gene ID import through exact transcript match from gffcompare and abbreviation match	Ens99 gene ID import through exact transcript match from gffcompare and abbreviation match
18746	LL0000038509	262.605	0.162534	0.198604	0.818383	0.413139	0.999997	chr13	18331509	18365319	+	zgc:110319	zgc:110319	ENSDARG00000021404.9	796111	ZDB-GENE-050417-345	Entrez gene ID import through exact transcript match from gffcompare and abbreviation match	Ens99 gene ID import through exact transcript match from gffcompare and abbreviation match
18747	LL0000038510	401.006	0.0587819	0.155746	0.377421	0.705861	0.999997	chr5	28132551	28149791	-	zgc:110329	zgc:110329	ENSDARG00000035532.5	550500	ZDB-GENE-050417-334	Entrez gene ID import through exact transcript match from gffcompare and abbreviation match	Ens99 gene ID import through exact transcript match from gffcompare and abbreviation match
18748	LL0000038511	1485.09	-0.0427546	0.111955	-0.38189	0.702543	0.999997	chr15	42560354	42575210	+	zgc:110333	zgc:110333	ENSDARG00000040628.9	550497	ZDB-GENE-050417-331	Entrez gene ID import through exact transcript match from gffcompare and abbreviation match	Ens99 gene ID import through exact transcript match from gffcompare and abbreviation match
18749	LL0000038512	1426.43	0.107668	0.100594	1.07033	0.284472	0.999997	chr25	10547228	10553685	+	zgc:110339	zgc:110339	ENSDARG00000046030.7	550490	ZDB-GENE-050417-323	Entrez gene ID import through exact transcript match from gffcompare and abbreviation match	Ens99 gene ID import through exact transcript match from gffcompare and abbreviation match
18750	LL0000038514	30.4527	-0.423274	0.468734	-0.903016	0.366518	0.999997	chr8	24246028	24252933	-	zgc:110353	zgc:110353	ENSDARG00000039443.6	550482	ZDB-GENE-050417-310	Entrez gene ID import through exact transcript match from gffcompare and abbreviation match	Ens99 gene ID import through exact transcript match from gffcompare and abbreviation match
18751	LL0000038515	297.121	0.120216	0.184723	0.650792	0.515181	0.999997	chr2	7132268	7148449	+	zgc:110366	zgc:110366	ENSDARG00000004167.8	550476	ZDB-GENE-050417-302	Entrez gene ID import through exact transcript match from gffcompare and abbreviation match	Ens99 gene ID import through exact transcript match from gffcompare and abbreviation match
18752	LL0000038518	528.598	-0.0120984	0.214528	-0.0563956	0.955027	0.999997	chr21	26485849	26490186	-	zgc:110540	zgc:110540	ENSDARG00000054929.5	541538	ZDB-GENE-050327-77	Entrez gene ID import through exact transcript match from gffcompare and abbreviation match	Ens99 gene ID import through exact transcript match from gffcompare and abbreviation match
18753	LL0000038519	502.626	0.0738009	0.145434	0.507452	0.611837	0.999997	chr7	19909774	19923249	-	zgc:110591	zgc:110591	ENSDARG00000056233.6	402849	ZDB-GENE-050522-510	Entrez gene ID import through exact transcript match from gffcompare and abbreviation match	Ens99 gene ID import through exact transcript match from gffcompare and abbreviation match
18754	LL0000038520	908.141	0.0554442	0.115161	0.48145	0.630197	0.999997	chr5	46265047	46286963	+	zgc:110626	zgc:110626	ENSDARG00000053159.5	550588	ZDB-GENE-050417-447	Entrez gene ID import through exact transcript match from gffcompare and abbreviation match	Ens99 gene ID import through exact transcript match from gffcompare and abbreviation match
18755	LL0000038522	35.7039	-0.0510059	0.474303	-0.107539	0.914362	0.999997	chr12	7282131	7342563	+	zgc:110716	zgc:110716		550248	ZDB-GENE-050417-48	Entrez gene ID import through exact transcript match from gffcompare and abbreviation match	no overlapping transcript based on gffcompare
18756	LL0000038523	103.998	0.0465943	0.273263	0.170511	0.864608	0.999997	chr21	27186663	27196104	-	zgc:110782	zgc:110782	ENSDARG00000044544.4	541358	ZDB-GENE-050320-51	Entrez gene ID import through exact transcript match from gffcompare and abbreviation match	Ens99 gene ID import through exact transcript match from gffcompare and abbreviation match
18757	LL0000038524	351.879	0.152237	0.160977	0.945708	0.344298	0.999997	chr17	45472608	45518523	+	zgc:110783	zgc:110783 [Source:ZFIN;Acc:ZDB-GENE-050327-95]	ENSDARG00000070487.5	378742	ZDB-GENE-050327-95	Entrez gene ID import through exact transcript match from gffcompare and abbreviation match	geneAbbrev conflict with Ens99 but matches ZFIN alias
18758	LL0000038526	181.864	0.00482302	0.211814	0.02277	0.981834	0.999997	chr5	6617162	6660991	+	zgc:110796	zgc:110796	ENSDARG00000041299.4	503755	ZDB-GENE-050306-36	Entrez gene ID import through exact transcript match from gffcompare and abbreviation match	Ens99 gene ID import through exact transcript match from gffcompare and abbreviation match
18759	LL0000038527	116.998	0.00690621	0.304148	0.0227067	0.981884	0.999997	chr22	2648931	2659494	+	zgc:110821	zgc:110821	ENSDARG00000077085.4	503597	ZDB-GENE-050227-8	Entrez gene ID import through exact transcript match from gffcompare and abbreviation match	Ens99 gene ID import through exact transcript match from gffcompare and abbreviation match
18760	LL0000038528	326.373	-0.0768965	0.163605	-0.470013	0.638346	0.999997	chr14	7902349	7917943	+	zgc:110843	zgc:110843	ENSDARG00000073845.4	541492	ZDB-GENE-050327-15	Entrez gene ID import through exact transcript match from gffcompare and abbreviation match	Ens99 gene ID import through exact transcript match from gffcompare and abbreviation match
18761	LL0000038532	4798.02	-0.0122926	0.0965736	-0.127288	0.898713	0.999997	chr19	31578495	31584444	-	zgc:111986	zgc:111986	ENSDARG00000093406.3	553664	ZDB-GENE-050522-304	Entrez gene ID import through exact transcript match from gffcompare and abbreviation match	Ens99 gene ID import by transcript match; but abbreviation conflict and limited gene overlap; may be complex gene structure or incorrect Ensembl assignment
18762	LL0000038534	328.031	0.184126	0.182134	1.01094	0.312045	0.999997	chr6	9162948	9174731	+	zgc:112023	zgc:112023	ENSDARG00000103253.2	550368	ZDB-GENE-050417-162	Entrez gene ID import through exact transcript match from gffcompare and abbreviation match	Ens99 gene ID import through exact transcript match from gffcompare and abbreviation match
18763	LL0000038535	39.1435	-0.0578413	0.471961	-0.122555	0.902459	0.999997	chr3	21200763	21218133	+	zgc:112038	zgc:112038	ENSDARG00000046140.7	553673	ZDB-GENE-050522-271	Entrez gene ID import through exact transcript match from gffcompare and abbreviation match	Ens99 gene ID import through exact transcript match from gffcompare and abbreviation match
18764	LL0000038536	399.086	0.150548	0.161617	0.931513	0.351588	0.999997	chr18	13123723	13159728	+	zgc:112052	zgc:112052	ENSDARG00000058857.7	550358	ZDB-GENE-050417-151	Entrez gene ID import through exact transcript match from gffcompare and abbreviation match	Ens99 gene ID import by transcript match; but abbreviation conflict and limited gene overlap; may be complex gene structure or incorrect Ensembl assignment
18765	LL0000038537	182.893	-0.195825	0.220207	-0.889277	0.373854	0.999997	chr15	19990052	20003872	+	zgc:112083	zgc:112083	ENSDARG00000037405.6	550461	ZDB-GENE-050417-284	Entrez gene ID import through exact transcript match from gffcompare and abbreviation match	Ens99 gene ID import through exact transcript match from gffcompare and abbreviation match
18766	LL0000038542	54.5607	0.0344766	0.369808	0.0932285	0.925722	0.999997	chr6	40874131	40876309	+	zgc:112163	zgc:112163	ENSDARG00000017657.6	550418	ZDB-GENE-050417-227	Entrez gene ID import through exact transcript match from gffcompare and abbreviation match	Ens99 gene ID import through exact transcript match from gffcompare and abbreviation match
18767	LL0000038544	102.266	-0.0328358	0.265919	-0.12348	0.901727	0.999997	chr24	37681082	37688398	-	zgc:112185	zgc:112185	ENSDARG00000038556.4	541326	ZDB-GENE-050320-14	Entrez gene ID import through exact transcript match from gffcompare and abbreviation match	Ens99 gene ID import through exact transcript match from gffcompare and abbreviation match
18768	LL0000038546	70.1725	-0.0166778	3.72761	-0.00447412	0.99643	0.999997	chr25	20113555	20118978	+	zgc:112242			NA			multiple overlapping gene/transcript annotations preventing unambiguous assignment of Ens99 gene ID
18769	LL0000038547	247.631	0.242787	0.182255	1.33213	0.182819	0.999997	chr11	39105019	39112255	+	zgc:112255	zgc:112255	ENSDARG00000071211.5	553695	ZDB-GENE-050522-57	Entrez gene ID import through exact transcript match from gffcompare and abbreviation match	geneAbbrevConflict; gffcompare transcript match; overlap gene coordinates >90%
18770	LL0000038552	60.1546	-0.16389	0.384911	-0.425786	0.670264	0.999997	chr22	81799	89987	+	zgc:112334	zgc:112334	ENSDARG00000102924.2	619199	ZDB-GENE-050809-120	Entrez gene ID import through exact transcript match from gffcompare and abbreviation match	Ens99 gene ID import through exact transcript match from gffcompare and abbreviation match
18771	LL0000038553	1867.05	-0.0419094	0.128536	-0.326052	0.744385	0.999997	chr7	40081630	40092225	+	zgc:112356	zgc:112356	ENSDARG00000036489.8	569875	ZDB-GENE-050913-28	Entrez gene ID import through exact transcript match from gffcompare and abbreviation match	Ens99 gene ID import through exact transcript match from gffcompare and abbreviation match
18772	LL0000038556	25.0988	0.30914	0.606304	0.509877	0.610138	0.999997	chr8	3368210	3408053	+	zgc:112433	zgc:112433	ENSDARG00000102554.2	550469	ZDB-GENE-050417-294	Entrez gene ID import through exact transcript match from gffcompare and abbreviation match	Ens99 gene ID import through exact transcript match from gffcompare and abbreviation match
18773	LL0000038557	321.203	0.115814	0.210851	0.549269	0.582821	0.999997	chr21	25773530	25774605	-	zgc:112437	zgc:112437	ENSDARG00000009215.7	550468	ZDB-GENE-050417-293	Entrez gene ID import through exact transcript match from gffcompare and abbreviation match	Ens99 gene ID import through exact transcript match from gffcompare and abbreviation match
18774	LL0000038559	232.798	0.181145	0.214468	0.844624	0.398321	0.999997	chr24	37631632	37640705	-	zgc:112496	zgc:112496	ENSDARG00000004274.9	541336	ZDB-GENE-050320-25	Entrez gene ID import through exact transcript match from gffcompare and abbreviation match	Ens99 gene ID import through exact transcript match from gffcompare and abbreviation match
18775	LL0000038560	580.708	0.0607308	0.12895	0.470964	0.637666	0.999997	chr8	21052473	21071933	-	zgc:112962	zgc:112962	ENSDARG00000069102.6	548348	ZDB-GENE-050410-15	Entrez gene ID import through exact transcript match from gffcompare and abbreviation match	Ens99 gene ID import through exact transcript match from gffcompare and abbreviation match
18776	LL0000038564	82.4545	0.354014	0.428285	0.826585	0.408472	0.999997	chrUn_KN149696v2	165026	171679	-	zgc:112970	zgc:112970	ENSDARG00000098332.2	541543	ZDB-GENE-050327-83	Entrez gene ID import through exact transcript match from gffcompare and abbreviation match	Ens99 gene ID import through exact transcript match from gffcompare and abbreviation match
18777	LL0000038565	105.052	0.169615	0.264148	0.642119	0.520796	0.999997	chr22	2403068	2408014	+	zgc:112977	zgc:112977	ENSDARG00000071741.6	553993	ZDB-GENE-050327-98	Entrez gene ID import through exact transcript match from gffcompare and abbreviation match	Ens99 gene ID import through exact transcript match from gffcompare and abbreviation match
18778	LL0000038566	393.31	-0.000822178	0.153049	-0.00537199	0.995714	0.999997	chr1	8538980	8553326	-	zgc:112980	zgc:112980	ENSDARG00000037739.6	503706	ZDB-GENE-050306-1	Entrez gene ID import through exact transcript match from gffcompare and abbreviation match	Ens99 gene ID import through exact transcript match from gffcompare and abbreviation match
18779	LL0000038567	1278.58	0.0361569	0.107732	0.335617	0.737159	0.999997	chr24	24101811	24118451	-	zgc:112982	zgc:112982	ENSDARG00000001829.11	503771	ZDB-GENE-050306-55	Entrez gene ID import through exact transcript match from gffcompare and abbreviation match	Ens99 gene ID import through exact transcript match from gffcompare and abbreviation match
18780	LL0000038568	127.248	0.184884	0.269994	0.684772	0.493488	0.999997	chr23	38159715	38207619	+	zgc:112994	zgc:112994	ENSDARG00000026296.9	553736	ZDB-GENE-050522-519	Entrez gene ID import through exact transcript match from gffcompare and abbreviation match	Ens99 gene ID import through exact transcript match from gffcompare and abbreviation match
18781	LL0000038569	126.084	0.297294	0.385216	0.771759	0.440257	0.999997	chr15	44093231	44103514	+	zgc:112998	zgc:112998	ENSDARG00000079760.3	541430	ZDB-GENE-050320-134	Entrez gene ID import through exact transcript match from gffcompare and abbreviation match	Ens99 gene ID import through exact transcript match from gffcompare and abbreviation match
18782	LL0000038570	232.251	0.0530824	0.208829	0.254191	0.799348	0.999997	chr21	7131970	7136933	+	zgc:113019	zgc:113019	ENSDARG00000099743.3	550590	ZDB-GENE-050417-449	Entrez gene ID import through exact transcript match from gffcompare and abbreviation match	Ens99 gene ID import through exact transcript match from gffcompare and abbreviation match
18783	LL0000038571	86.4242	-0.249641	0.300851	-0.829784	0.406661	0.999997	chr3	60044780	60074987	+	zgc:113030	zgc:113030	ENSDARG00000069869.4	553738	ZDB-GENE-050522-528	Entrez gene ID import through exact transcript match from gffcompare and abbreviation match	Ens99 gene ID import through exact transcript match from gffcompare and abbreviation match
18784	LL0000038572	595.024	-0.00222368	0.240042	-0.0092637	0.992609	0.999997	chr6	43450221	43474757	+	zgc:113054	zgc:113054	ENSDARG00000053483.5	541322	ZDB-GENE-050320-9	Entrez gene ID import through exact transcript match from gffcompare and abbreviation match	Ens99 gene ID import through exact transcript match from gffcompare and abbreviation match
18785	LL0000038574	118.969	-0.142924	0.243681	-0.58652	0.557526	0.999997	chr3	32866846	32873660	-	zgc:113090	zgc:113090	ENSDARG00000053260.3	553741	ZDB-GENE-050522-532	Entrez gene ID import through exact transcript match from gffcompare and abbreviation match	Ens99 gene ID import through exact transcript match from gffcompare and abbreviation match
18786	LL0000038575	32.431	-1.17225	0.71088	-1.64902	0.0991442	0.999997	chr4	46758780	47503613	+	zgc:113096	zgc:113096		503770	ZDB-GENE-050306-54	Entrez gene ID import through exact transcript match from gffcompare and abbreviation match	multiple overlapping gene/transcript annotations preventing unambiguous assignment of Ens99 gene ID
18787	LL0000038576	100.84	0.373134	0.262427	1.42186	0.155068	0.999997	chr3	6993107	7271267	-	zgc:113102	zgc:113102	ENSDARG00000113011.1	503754	ZDB-GENE-050306-35	Entrez gene ID import through exact transcript match from gffcompare and abbreviation match	Ens99 gene ID import through exact transcript match from gffcompare and abbreviation match
18788	LL0000038577	130.266	-0.0736333	0.2928	-0.25148	0.801443	0.999997	chr4	76454848	76465632	+	zgc:113119	zgc:113119	ENSDARG00000089142.5	541480	ZDB-GENE-050327-3	Entrez gene ID import through exact transcript match from gffcompare and abbreviation match	Ens99 gene ID import through exact transcript match from gffcompare and abbreviation match
18789	LL0000038580	206.402	-0.00697499	0.189734	-0.036762	0.970675	0.999997	chr15	29139766	29152619	+	zgc:113149	zgc:113149	ENSDARG00000040966.6	541363	ZDB-GENE-050320-56	Entrez gene ID import through exact transcript match from gffcompare and abbreviation match	Ens99 gene ID import through exact transcript match from gffcompare and abbreviation match
18790	LL0000038581	274.62	-0.306247	0.217248	-1.40966	0.158639	0.999997	chr21	13383295	13432544	+	zgc:113162	zgc:113162	ENSDARG00000052923.8	553743	ZDB-GENE-050522-530	Entrez gene ID import through exact transcript match from gffcompare and abbreviation match	Ens99 gene ID import through exact transcript match from gffcompare and abbreviation match
18791	LL0000038582	111.668	0.324697	0.325495	0.997551	0.318497	0.999997	chr17	49276061	49306686	+	zgc:113176	zgc:113176	ENSDARG00000040487.7	554708	ZDB-GENE-050327-60	Entrez gene ID import through exact transcript match from gffcompare and abbreviation match	Ens99 gene ID import through exact transcript match from gffcompare and abbreviation match
18792	LL0000038583	406.153	0.0682397	0.148855	0.45843	0.646643	0.999997	chr11	2554811	2567028	+	zgc:113184	zgc:113184	ENSDARG00000098181.3	553745	ZDB-GENE-050522-9	Entrez gene ID import through exact transcript match from gffcompare and abbreviation match	Ens99 gene ID import through exact transcript match from gffcompare and abbreviation match
18793	LL0000038584	663.763	0.0320316	0.15749	0.203388	0.838832	0.999997	chr5	22605530	22621443	-	zgc:113208	zgc:113208	ENSDARG00000035610.7	550591	ZDB-GENE-050417-450	Entrez gene ID import through exact transcript match from gffcompare and abbreviation match	Ens99 gene ID import through exact transcript match from gffcompare and abbreviation match
18794	LL0000038585	215.778	0.118254	0.211794	0.558343	0.57661	0.999997	chr4	76416268	76425444	+	zgc:113209	zgc:113209	ENSDARG00000100294.3	548342	ZDB-GENE-050410-8	Entrez gene ID import through exact transcript match from gffcompare and abbreviation match	Ens99 gene ID import through exact transcript match from gffcompare and abbreviation match
18795	LL0000038586	273.83	0.258231	0.175099	1.47477	0.140274	0.999997	chr3	52647144	52661256	-	zgc:113210	zgc:113210	ENSDARG00000002872.9	541387	ZDB-GENE-050320-83	Entrez gene ID import through exact transcript match from gffcompare and abbreviation match	Ens99 gene ID import through exact transcript match from gffcompare and abbreviation match
18796	LL0000038587	397.486	-0.0525457	0.154055	-0.341085	0.733039	0.999997	chr22	2390566	2427429	+	zgc:113220	zgc:113220	ENSDARG00000014775.11	568943	ZDB-GENE-050320-64	Entrez gene ID import through exact transcript match from gffcompare and abbreviation match	Ens99 gene ID import through exact transcript match from gffcompare and abbreviation match
18797	LL0000038588	131.621	-0.221527	0.248682	-0.890802	0.373035	0.999997	chr11	7252910	7261717	-	zgc:113223	zgc:113223	ENSDARG00000090253.3	541424	ZDB-GENE-050320-127	Entrez gene ID import through exact transcript match from gffcompare and abbreviation match	Ens99 gene ID import through exact transcript match from gffcompare and abbreviation match
18798	LL0000038589	208.997	0.211758	0.203639	1.03987	0.2984	0.999997	chr6	6662479	6669950	+	zgc:113227	zgc:113227	ENSDARG00000058874.5	541506	ZDB-GENE-050327-32	Entrez gene ID import through exact transcript match from gffcompare and abbreviation match	Ens99 gene ID import through exact transcript match from gffcompare and abbreviation match
18799	LL0000038590	127.799	0.0634462	0.262645	0.241566	0.809116	0.999997	chr14	21932513	21944420	+	zgc:113229	zgc:113229	ENSDARG00000037398.8	550612	ZDB-GENE-050417-475	Entrez gene ID import through exact transcript match from gffcompare and abbreviation match	Ens99 gene ID import through exact transcript match from gffcompare and abbreviation match
18800	LL0000038592	554.374	0.070352	0.158145	0.444857	0.656423	0.999997	chr4	5341432	5368158	+	zgc:113263	zgc:113263	ENSDARG00000045842.7	503753	ZDB-GENE-050306-34	Entrez gene ID import through exact transcript match from gffcompare and abbreviation match	Ens99 gene ID import through exact transcript match from gffcompare and abbreviation match
18801	LL0000038593	302.885	0.0238889	0.296665	0.0805249	0.93582	0.999997	chr3	60044422	60056506	+	zgc:113265	zgc:113265		541498	ZDB-GENE-050327-21	Entrez gene ID import through exact transcript match from gffcompare and abbreviation match	multiple overlapping gene/transcript annotations preventing unambiguous assignment of Ens99 gene ID
18802	LL0000038594	58.5379	0.258858	0.426874	0.606403	0.544247	0.999997	chr10	5135842	5147582	+	zgc:113274	zgc:113274	ENSDARG00000059235.6	552925	ZDB-GENE-050508-2	Entrez gene ID import through exact transcript match from gffcompare and abbreviation match	Ens99 gene ID import through exact transcript match from gffcompare and abbreviation match
18803	LL0000038596	561.728	-0.116194	0.150088	-0.774175	0.438827	0.999997	chr23	4226318	4247310	+	zgc:113278	zgc:113278	ENSDARG00000037813.5	541528	ZDB-GENE-050327-66	Entrez gene ID import through exact transcript match from gffcompare and abbreviation match	Ens99 gene ID import through exact transcript match from gffcompare and abbreviation match
18804	LL0000038597	349.42	-0.0664968	0.209068	-0.318064	0.750437	0.999997	chr15	17848570	17857811	+	zgc:113279	zgc:113279	ENSDARG00000099533.2	553749	ZDB-GENE-050522-529	Entrez gene ID import through exact transcript match from gffcompare and abbreviation match	Ens99 gene ID import through exact transcript match from gffcompare and abbreviation match
18805	LL0000038599	44.1365	0.328564	0.39288	0.836295	0.402989	0.999997	chr15	808647	822471	+	zgc:113294	zgc:113294	ENSDARG00000032285.5	541422	ZDB-GENE-050320-124	Entrez gene ID import through exact transcript match from gffcompare and abbreviation match	Ens99 gene ID import through exact transcript match from gffcompare and abbreviation match
18806	LL0000038600	270.337	-0.137308	0.21635	-0.634657	0.525652	0.999997	chr3	61531215	61545522	+	zgc:113295	zgc:113295	ENSDARG00000103947.2	541420	ZDB-GENE-050320-122	Entrez gene ID import through exact transcript match from gffcompare and abbreviation match	Ens99 gene ID import through exact transcript match from gffcompare and abbreviation match
18807	LL0000038601	285.38	0.0895899	0.175931	0.509234	0.610588	0.999997	chr22	6323006	6363191	-	zgc:113298	zgc:113298	ENSDARG00000071648.6	553751	ZDB-GENE-050522-40	Entrez gene ID import through exact transcript match from gffcompare and abbreviation match	Ens99 gene ID import through exact transcript match from gffcompare and abbreviation match
18808	LL0000038602	143.076	-0.213282	0.2516	-0.847703	0.396603	0.999997	chr11	21050326	21061566	+	zgc:113307	zgc:113307	ENSDARG00000044894.5	553753	ZDB-GENE-050522-29	Entrez gene ID import through exact transcript match from gffcompare and abbreviation match	Ens99 gene ID import through exact transcript match from gffcompare and abbreviation match
18809	LL0000038603	192.505	0.126874	0.262747	0.482873	0.629186	0.999997	chr9	30401666	30427127	+	zgc:113314	zgc:113314	ENSDARG00000069453.6	619272	ZDB-GENE-050913-19	Entrez gene ID import through exact transcript match from gffcompare and abbreviation match	Ens99 gene ID import through exact transcript match from gffcompare and abbreviation match
18810	LL0000038604	820.577	0.178118	0.129331	1.37722	0.168443	0.999997	chr3	18740805	18756076	-	zgc:113333	zgc:113333	ENSDARG00000038242.7	541364	ZDB-GENE-050320-57	Entrez gene ID import through exact transcript match from gffcompare and abbreviation match	Ens99 gene ID import through exact transcript match from gffcompare and abbreviation match
18811	LL0000038605	44.6948	0.0903586	0.42759	0.211321	0.832637	0.999997	chr22	1396242	1407856	+	zgc:113336	zgc:113336	ENSDARG00000104078.2	541362	ZDB-GENE-050320-55	Entrez gene ID import through exact transcript match from gffcompare and abbreviation match	Ens99 gene ID import through exact transcript match from gffcompare and abbreviation match
18812	LL0000038607	109.987	0.203823	0.335116	0.608215	0.543045	0.999997	chr18	46160262	46168256	+	zgc:113340	zgc:113340	ENSDARG00000097473.3	541508	ZDB-GENE-050327-34	Entrez gene ID import through exact transcript match from gffcompare and abbreviation match	Ens99 gene ID import through exact transcript match from gffcompare and abbreviation match
18813	LL0000038608	42.3154	-0.188342	0.380017	-0.495614	0.620167	0.999997	chr21	2219679	2232640	-	zgc:113343	zgc:113343	ENSDARG00000103196.3	541549	ZDB-GENE-050327-90	Entrez gene ID import through exact transcript match from gffcompare and abbreviation match	Ens99 gene ID import through exact transcript match from gffcompare and abbreviation match
18814	LL0000038609	478.351	0.0275001	0.147286	0.186712	0.851886	0.999997	chr21	2325334	2333357	-	zgc:113348	zgc:113348	ENSDARG00000103795.3	503599	ZDB-GENE-050227-10	Entrez gene ID import through exact transcript match from gffcompare and abbreviation match	Ens99 gene ID import through exact transcript match from gffcompare and abbreviation match
18815	LL0000038610	362.953	-0.108718	0.212748	-0.511018	0.609339	0.999997	chr8	7833548	7851592	-	zgc:113363	zgc:113363	ENSDARG00000101206.2	791449	ZDB-GENE-050327-7	Entrez gene ID import through exact transcript match from gffcompare and abbreviation match	Ens99 gene ID import through exact transcript match from gffcompare and abbreviation match
18816	LL0000038611	77.9612	0.0777241	0.322887	0.240716	0.809775	0.999997	chr14	28527807	28535118	-	zgc:113364	zgc:113364	ENSDARG00000037192.7	548339	ZDB-GENE-050410-5	Entrez gene ID import through exact transcript match from gffcompare and abbreviation match	Ens99 gene ID import through exact transcript match from gffcompare and abbreviation match
18817	LL0000038612	173.402	-0.104101	0.214077	-0.486278	0.62677	0.999997	chr17	49637257	49642587	+	zgc:113372	zgc:113372	ENSDARG00000053263.5	569258	ZDB-GENE-050913-150	Entrez gene ID import through exact transcript match from gffcompare and abbreviation match	Ens99 gene ID import through exact transcript match from gffcompare and abbreviation match
18818	LL0000038613	33.9863	0.316347	0.502198	0.629924	0.528744	0.999997	chr17	50478455	50490561	-	zgc:113377	zgc:113377	ENSDARG00000053165.6	568840	ZDB-GENE-050913-148	Entrez gene ID import through exact transcript match from gffcompare and abbreviation match	Ens99 gene ID import through exact transcript match from gffcompare and abbreviation match
18819	LL0000038614	298.352	-0.0370604	0.164137	-0.225789	0.821365	0.999997	chr3	24628527	24651391	+	zgc:113411	zgc:113411	ENSDARG00000038133.8	550611	ZDB-GENE-050417-474	Entrez gene ID import through exact transcript match from gffcompare and abbreviation match	Ens99 gene ID import through exact transcript match from gffcompare and abbreviation match
18820	LL0000038615	106.272	0.000475095	0.252667	0.00188032	0.9985	0.999997	chr23	1042624	1056808	-	zgc:113423	zgc:113423	ENSDARG00000058978.7	569178	ZDB-GENE-050913-14	Entrez gene ID import through exact transcript match from gffcompare and abbreviation match	Ens99 gene ID import through exact transcript match from gffcompare and abbreviation match
18821	LL0000038618	74.2699	0.408548	0.310873	1.3142	0.18878	0.999997	chr25	19670273	19680133	+	zgc:113426	zgc:113426	ENSDARG00000051793.5	562128	ZDB-GENE-050913-149	Entrez gene ID import through exact transcript match from gffcompare and abbreviation match	Ens99 gene ID import through exact transcript match from gffcompare and abbreviation match
18822	LL0000038619	156.367	0.0808038	0.248737	0.324856	0.74529	0.999997	chr5	28030954	28052883	-	zgc:113436	zgc:113436	ENSDARG00000056204.8	503528	ZDB-GENE-050220-6	Entrez gene ID import through exact transcript match from gffcompare and abbreviation match	Ens99 gene ID import through exact transcript match from gffcompare and abbreviation match
18823	LL0000038620	143.324	-0.144463	0.228157	-0.633171	0.526622	0.999997	chr6	1769903	1777858	-	zgc:113442	zgc:113442	ENSDARG00000101906.2	503592	ZDB-GENE-050227-2	Entrez gene ID import through exact transcript match from gffcompare and abbreviation match	Ens99 gene ID import through exact transcript match from gffcompare and abbreviation match
18824	LL0000038622	165.659	0.125988	0.222316	0.566706	0.570914	0.999997	chr2	307665	322144	+	zgc:113452	zgc:113452	ENSDARG00000074146.5	569975	ZDB-GENE-050913-16	Entrez gene ID import through exact transcript match from gffcompare and abbreviation match	Ens99 gene ID import through exact transcript match from gffcompare and abbreviation match
18825	LL0000038624	113.083	-0.1095	0.260815	-0.419837	0.674604	0.999997	chr2	173383	184082	-	zgc:113518	zgc:113518	ENSDARG00000015482.11	503531	ZDB-GENE-050220-9	Entrez gene ID import through exact transcript match from gffcompare and abbreviation match	Ens99 gene ID import through exact transcript match from gffcompare and abbreviation match
18826	LL0000038625	1158.31	-0.0365601	0.139415	-0.262238	0.793138	0.999997	chr2	33450545	33469103	+	zgc:113531	zgc:113531	ENSDARG00000038794.5	541359	ZDB-GENE-050320-52	Entrez gene ID import through exact transcript match from gffcompare and abbreviation match	Ens99 gene ID import through exact transcript match from gffcompare and abbreviation match
18827	LL0000038627	103.263	0.361544	0.312386	1.15736	0.247124	0.999997	chr2	26591920	26596908	+	zgc:113691	zgc:113691	ENSDARG00000038898.5	503529	ZDB-GENE-050220-7	Entrez gene ID import through exact transcript match from gffcompare and abbreviation match	Ens99 gene ID import through exact transcript match from gffcompare and abbreviation match
18828	LL0000038628	55.355	0.242245	0.352446	0.687325	0.491878	0.999997	chr17	50052747	50456604	-	zgc:113886	zgc:113886	ENSDARG00000108812.2	NA	ZDB-GENE-050913-91	No transcript match by gffcompare	Ens99 gene ID import through exact transcript match from gffcompare and abbreviation match
18829	LL0000038629	1276.49	0.00582005	0.151535	0.0384073	0.969363	0.999997	chr4	77966047	77974972	+	zgc:113921	zgc:113921 [Source:ZFIN;Acc:ZDB-GENE-050913-116]	ENSDARG00000078520.7	571696	ZDB-GENE-131122-26	Entrez gene ID import through exact transcript match from gffcompare and abbreviation match	geneAbbrev conflict with Ens99 but matches ZFIN alias
18830	LL0000038632	23.753	-0.00432118	0.533608	-0.00809804	0.993539	0.999997	chr5	66132394	66146759	+	zgc:114041	zgc:114041	ENSDARG00000052109.6	574425	ZDB-GENE-050706-122	Entrez gene ID import through exact transcript match from gffcompare and abbreviation match	Ens99 gene ID import through exact transcript match from gffcompare and abbreviation match
18831	LL0000038633	86.6255	0.000723673	0.362983	0.00199368	0.998409	0.999997	chr7	20109611	20142734	+	zgc:114045	zgc:114045	ENSDARG00000069334.9	569643	ZDB-GENE-050913-119	"partial transcript match; ""j"" class in gffcompare; abbreviation match"	Ens99 gene ID import through exact transcript match from gffcompare and abbreviation match
18832	LL0000038634	19.7631	0.622891	0.625898	0.995196	0.319641	0.999997	chr25	35043554	35045615	-	zgc:114046	zgc:114046	ENSDARG00000091728.4	541335	ZDB-GENE-050320-24	Entrez gene ID import through exact transcript match from gffcompare and abbreviation match	Ens99 gene ID import on gene abbreviation and default intersectBed stringency for gene coordinate overlap
18833	LL0000038635	57.2246	-0.2488	0.36661	-0.678651	0.497359	0.999997	chr23	16807187	16813036	+	zgc:114081	zgc:114081	ENSDARG00000057899.6	564984	ZDB-GENE-050913-78	Entrez gene ID import through exact transcript match from gffcompare and abbreviation match	Ens99 gene ID import through exact transcript match from gffcompare and abbreviation match
18834	LL0000038636	166.59	0.146245	0.206906	0.706818	0.47968	0.999997	chr21	11521152	11531200	+	zgc:114104	zgc:114104	ENSDARG00000058679.6	569093	ZDB-GENE-050913-63	Entrez gene ID import through exact transcript match from gffcompare and abbreviation match	Ens99 gene ID import through exact transcript match from gffcompare and abbreviation match
18835	LL0000038638	249.089	0.0593648	0.186105	0.318986	0.749737	0.999997	chr19	47476908	47481618	+	zgc:114119	zgc:114119	ENSDARG00000098992.3	619273	ZDB-GENE-050913-56	Entrez gene ID import through exact transcript match from gffcompare and abbreviation match	Ens99 gene ID import through exact transcript match from gffcompare and abbreviation match
18836	LL0000038641	263.694	0.0020754	0.189169	0.0109712	0.991246	0.999997	chr15	14034254	14038227	-	zgc:114130	zgc:114130	ENSDARG00000040725.8	570332	ZDB-GENE-050913-48	Entrez gene ID import through exact transcript match from gffcompare and abbreviation match	Ens99 gene ID import through exact transcript match from gffcompare and abbreviation match
18837	LL0000038642	135.326	-0.0128363	0.264719	-0.0484901	0.961326	0.999997	chr10	44903676	44914922	+	zgc:114173	zgc:114173	ENSDARG00000101143.2	566797	ZDB-GENE-050913-110	Entrez gene ID import through exact transcript match from gffcompare and abbreviation match	Ens99 gene ID import through exact transcript match from gffcompare and abbreviation match
18838	LL0000038643	169.502	-0.0238686	0.212888	-0.112118	0.91073	0.999997	chr23	16864130	16884098	+	zgc:114174	zgc:114174	ENSDARG00000057884.5	574002	ZDB-GENE-050626-103	Entrez gene ID import through exact transcript match from gffcompare and abbreviation match	Ens99 gene ID import through exact transcript match from gffcompare and abbreviation match
18839	LL0000038645	70.6584	-0.149997	0.415485	-0.361015	0.718088	0.999997	chr16	55003121	55028791	-	zgc:114181	zgc:114181	ENSDARG00000069583.7	619255	ZDB-GENE-050913-105	Entrez gene ID import through exact transcript match from gffcompare and abbreviation match	Ens99 gene ID import through exact transcript match from gffcompare and abbreviation match
18840	LL0000038646	1151.22	-0.0399797	0.11697	-0.341795	0.732505	0.999997	chr10	6383240	6413779	+	zgc:114200	zgc:114200	ENSDARG00000100633.2	559336	ZDB-GENE-050913-96	Entrez gene ID import through exact transcript match from gffcompare and abbreviation match	Ens99 gene ID import through exact transcript match from gffcompare and abbreviation match
18841	LL0000038648	971.014	-0.151804	0.110228	-1.37718	0.168457	0.999997	chr13	40247377	40282969	-	zgc:123010	zgc:123010	ENSDARG00000039082.9	641500	ZDB-GENE-051120-15	Entrez gene ID import through exact transcript match from gffcompare and abbreviation match	Ens99 gene ID import through exact transcript match from gffcompare and abbreviation match
18842	LL0000038650	953.301	-0.0192181	0.111079	-0.173012	0.862642	0.999997	chr21	32454896	32467835	-	zgc:123105	zgc:123105	ENSDARG00000003127.12	664766	ZDB-GENE-051113-272	Entrez gene ID import through exact transcript match from gffcompare and abbreviation match	Ens99 gene ID import through exact transcript match from gffcompare and abbreviation match
18843	LL0000038651	22.6546	0.16825	0.608325	0.276579	0.782104	0.999997	chr4	76377227	76383262	-	zgc:123107	zgc:123107	ENSDARG00000101675.3	641415	ZDB-GENE-051113-192	Entrez gene ID import through exact transcript match from gffcompare and abbreviation match	Ens99 gene ID import through exact transcript match from gffcompare and abbreviation match
18844	LL0000038652	58.3341	-0.243975	0.36789	-0.663173	0.50722	0.999997	chr10	21559605	21648773	+	zgc:123181	zgc:123181	ENSDARG00000097170.5	735300	ZDB-GENE-051113-68	Entrez gene ID import through exact transcript match from gffcompare and abbreviation match	geneAbbrevConflict; gffcompare transcript match; overlap gene coordinates >90%
18845	LL0000038653	2261.69	-0.258196	0.148586	-1.73769	0.0822662	0.999997	chr12	4036353	4048521	+	zgc:123217	zgc:123217	ENSDARG00000059026.7	641414	ZDB-GENE-051113-188	Entrez gene ID import through exact transcript match from gffcompare and abbreviation match	Ens99 gene ID import through exact transcript match from gffcompare and abbreviation match
18846	LL0000038654	251.85	0.0438315	0.190492	0.230096	0.818017	0.999997	chr16	22345469	22362818	+	zgc:123238	zgc:123238	ENSDARG00000055613.4	562761	ZDB-GENE-051023-3	Entrez gene ID import through exact transcript match from gffcompare and abbreviation match	Ens99 gene ID import through exact transcript match from gffcompare and abbreviation match
18847	LL0000038656	58.0702	0.399861	0.373297	1.07116	0.284097	0.999997	chrUn_KN150286v1	6712	8344	-	zgc:123258	zgc:123258		641502	ZDB-GENE-051120-84	"partial transcript match; ""j"" class in gffcompare; abbreviation match"	no overlapping transcript based on gffcompare
18848	LL0000038659	85.2895	0.400232	0.308743	1.29633	0.194863	0.999997	chr3	21189766	21198744	+	zgc:123295	zgc:123295	ENSDARG00000056324.5	641564	ZDB-GENE-051127-11	Entrez gene ID import through exact transcript match from gffcompare and abbreviation match	Ens99 gene ID import through exact transcript match from gffcompare and abbreviation match
18849	LL0000038662	425.877	0.00118833	0.149207	0.00796433	0.993645	0.999997	chr6	1567446	1591128	-	zgc:123305	zgc:123305	ENSDARG00000015563.11	641489	ZDB-GENE-051120-171	Entrez gene ID import through exact transcript match from gffcompare and abbreviation match	Ens99 gene ID import through exact transcript match from gffcompare and abbreviation match
18850	LL0000038663	101.991	-0.0738491	0.439739	-0.167939	0.866632	0.999997	chr13	9432473	9439031	+	zgc:123321	zgc:123321	ENSDARG00000039726.7	559912	ZDB-GENE-051023-1	Entrez gene ID import through exact transcript match from gffcompare and abbreviation match	Ens99 gene ID import through exact transcript match from gffcompare and abbreviation match
18851	LL0000038665	108.448	-0.0478294	0.257417	-0.185805	0.852598	0.999997	chr3	7479612	7487545	-	zgc:136308	zgc:136308		692274	ZDB-GENE-060512-206	Entrez gene ID import through exact transcript match from gffcompare and abbreviation match	no overlapping transcript based on gffcompare
18852	LL0000038666	104.078	0.0935619	0.332094	0.281733	0.778148	0.999997	chr9	38427388	38433916	+	zgc:136333	zgc:136333	ENSDARG00000088013.5	723999	ZDB-GENE-060616-143	Entrez gene ID import through exact transcript match from gffcompare and abbreviation match	Ens99 gene ID import through exact transcript match from gffcompare and abbreviation match
18853	LL0000038668	217.322	0.124446	0.193714	0.64242	0.5206	0.999997	chr9	41080029	41083181	+	zgc:136439	zgc:136439	ENSDARG00000009267.8	678627	ZDB-GENE-060421-2858	Entrez gene ID import through exact transcript match from gffcompare and abbreviation match	Ens99 gene ID import through exact transcript match from gffcompare and abbreviation match
18854	LL0000038670	46.455	0.45106	0.511735	0.881432	0.378084	0.999997	chr1	9234928	9249958	+	zgc:136472	zgc:136472	ENSDARG00000058445.6	678514	ZDB-GENE-060421-2552	Entrez gene ID import through exact transcript match from gffcompare and abbreviation match	Ens99 gene ID import through exact transcript match from gffcompare and abbreviation match
18855	LL0000038671	80.6132	-0.0470134	0.302959	-0.155181	0.876679	0.999997	chr16	25394763	25400257	-	zgc:136493	zgc:136493	ENSDARG00000029259.8	692276	ZDB-GENE-060512-216	Entrez gene ID import through exact transcript match from gffcompare and abbreviation match	Ens99 gene ID import through exact transcript match from gffcompare and abbreviation match
18856	LL0000038672	89.4739	0.028913	0.30342	0.0952905	0.924084	0.999997	chr8	49730159	49743527	-	zgc:136564	zgc:136564	ENSDARG00000041372.6	566166	ZDB-GENE-070410-3	Entrez gene ID import through exact transcript match from gffcompare and abbreviation match	geneAbbrevConflict; gffcompare transcript match; overlap gene coordinates >90%
18857	LL0000038675	126.951	-0.00914247	0.278035	-0.0328824	0.973768	0.999997	chr3	6325895	6351893	+	zgc:136767	zgc:136767	ENSDARG00000104113.2	678620	ZDB-GENE-060421-7499	Entrez gene ID import through exact transcript match from gffcompare and abbreviation match	Ens99 gene ID import through exact transcript match from gffcompare and abbreviation match
18858	LL0000038677	181.624	0.0838121	0.254815	0.328914	0.742221	0.999997	chr1	55007272	55008890	-	zgc:136864	zgc:136864	ENSDARG00000059816.7	677749	ZDB-GENE-060331-129	Entrez gene ID import through exact transcript match from gffcompare and abbreviation match	Ens99 gene ID import through exact transcript match from gffcompare and abbreviation match
18859	LL0000038678	49.6933	-0.264111	0.419718	-0.629257	0.529181	0.999997	chr2	39618951	39621103	+	zgc:136870	zgc:136870	ENSDARG00000054837.7	664693	ZDB-GENE-060312-1	Entrez gene ID import through exact transcript match from gffcompare and abbreviation match	Ens99 gene ID import through exact transcript match from gffcompare and abbreviation match
18860	LL0000038679	69.6627	0.157381	0.405484	0.388131	0.697919	0.999997	chr17	3124129	3166898	+	zgc:136872	zgc:136872	ENSDARG00000008553.11	678524	ZDB-GENE-060421-5204	Entrez gene ID import through exact transcript match from gffcompare and abbreviation match	Ens99 gene ID import through exact transcript match from gffcompare and abbreviation match
18861	LL0000038680	195.648	0.316132	0.217348	1.45449	0.145809	0.999997	chr21	25793970	25795968	+	zgc:136892	zgc:136892	ENSDARG00000069505.4	678612	ZDB-GENE-060421-4745	Entrez gene ID import through exact transcript match from gffcompare and abbreviation match	Ens99 gene ID import through exact transcript match from gffcompare and abbreviation match
18862	LL0000038681	79.5517	-0.0965404	0.417029	-0.231495	0.81693	0.999997	chr1	55786986	55810730	-	zgc:136908	zgc:136908	ENSDARG00000011983.12	563679	ZDB-GENE-060312-22	Entrez gene ID import through exact transcript match from gffcompare and abbreviation match	Ens99 gene ID import through exact transcript match from gffcompare and abbreviation match
18863	LL0000038682	676.458	-0.293349	0.575294	-0.509912	0.610113	0.999997	chr2	32780098	32790889	+	zgc:136930	zgc:136930	ENSDARG00000055192.7	563946	ZDB-GENE-060312-16	Entrez gene ID import through exact transcript match from gffcompare and abbreviation match	Ens99 gene ID import through exact transcript match from gffcompare and abbreviation match
18864	LL0000038684	77.5704	-0.0342766	0.298634	-0.114778	0.908621	0.999997	chr8	26432616	26450020	+	zgc:136971	zgc:136971	ENSDARG00000055970.6	678599	ZDB-GENE-060421-3674	Entrez gene ID import through exact transcript match from gffcompare and abbreviation match	Ens99 gene ID import through exact transcript match from gffcompare and abbreviation match
18865	LL0000038687	35.8806	0.292047	0.463435	0.63018	0.528577	0.999997	chr2	44348473	44362944	+	zgc:152670	zgc:152670	ENSDARG00000017038.13	557059	ZDB-GENE-060929-954	Entrez gene ID import through exact transcript match from gffcompare and abbreviation match	Ens99 gene ID import through exact transcript match from gffcompare and abbreviation match
18866	LL0000038689	37.917	0.0648001	0.436515	0.148449	0.881989	0.999997	chr14	1401584	1432985	-	zgc:152774	zgc:152774	ENSDARG00000104408.2	553526	ZDB-GENE-060929-544	Entrez gene ID import through exact transcript match from gffcompare and abbreviation match	Ens99 gene ID import through exact transcript match from gffcompare and abbreviation match
18867	LL0000038691	2078.21	0.0182935	0.113248	0.161535	0.871672	0.999997	chr8	41209122	41256529	+	zgc:152830	zgc:152830	ENSDARG00000079932.5	767682	ZDB-GENE-090312-55	Entrez gene ID import through exact transcript match from gffcompare and abbreviation match	Ens99 gene ID import through exact transcript match from gffcompare and abbreviation match
18868	LL0000038693	64.97	-0.0885425	0.369412	-0.239685	0.810574	0.999997	chr15	25488692	25499520	+	zgc:152863	zgc:152863	ENSDARG00000099969.2	562658	ZDB-GENE-061103-463	Entrez gene ID import through exact transcript match from gffcompare and abbreviation match	Ens99 gene ID import through exact transcript match from gffcompare and abbreviation match
18869	LL0000038696	168.728	-0.0200697	0.218743	-0.0917502	0.926897	0.999997	chr4	73049276	73066056	+	zgc:152938	zgc:152938	ENSDARG00000102586.3	768145	ZDB-GENE-061013-458	Entrez gene ID import through exact transcript match from gffcompare and abbreviation match	Ens99 gene ID import through exact transcript match from gffcompare and abbreviation match
18870	LL0000038697	136.132	0.121246	0.267196	0.453772	0.649993	0.999997	chr21	1629612	1644424	-	zgc:152948	zgc:152948	ENSDARG00000071487.7	767666	ZDB-GENE-060929-364	Entrez gene ID import through exact transcript match from gffcompare and abbreviation match	Ens99 gene ID import through exact transcript match from gffcompare and abbreviation match
18871	LL0000038698	40.1175	0.136107	0.460133	0.295799	0.767384	0.999997	chr9	19340216	19366538	-	zgc:152951	zgc:152951	ENSDARG00000068663.5	569013	ZDB-GENE-060929-416	Entrez gene ID import through exact transcript match from gffcompare and abbreviation match	Ens99 gene ID import through exact transcript match from gffcompare and abbreviation match
18872	LL0000038702	637.589	-0.0706016	0.16078	-0.43912	0.660574	0.999997	chr20	54525021	54566174	-	zgc:153012	zgc:153012	ENSDARG00000068912.4	777626	ZDB-GENE-061103-559	Entrez gene ID import through exact transcript match from gffcompare and abbreviation match	Ens99 gene ID import through exact transcript match from gffcompare and abbreviation match
18873	LL0000038703	321.055	-0.0151144	0.198923	-0.0759808	0.939434	0.999997	chr14	45339838	45354207	-	zgc:153018	zgc:153018	ENSDARG00000060977.7	767701	ZDB-GENE-060929-752	Entrez gene ID import through exact transcript match from gffcompare and abbreviation match	Ens99 gene ID import through exact transcript match from gffcompare and abbreviation match
18874	LL0000038704	35.6324	0.0917039	0.630096	0.14554	0.884285	0.999997	chr18	15132112	15141119	+	zgc:153031	zgc:153031	ENSDARG00000068876.6	557552	ZDB-GENE-060929-1190	Entrez gene ID import through exact transcript match from gffcompare and abbreviation match	Ens99 gene ID import through exact transcript match from gffcompare and abbreviation match
18875	LL0000038705	503.638	0.117763	0.135819	0.867057	0.385911	0.999997	chr15	46853252	46916377	-	zgc:153039	zgc:153039	ENSDARG00000102724.2	767698	ZDB-GENE-060929-736	Entrez gene ID import through exact transcript match from gffcompare and abbreviation match	Ens99 gene ID import through exact transcript match from gffcompare and abbreviation match
18876	LL0000038706	48.5817	0.0774029	0.370188	0.209091	0.834377	0.999997	chr5	69536091	69538058	-	zgc:153044	zgc:153044	ENSDARG00000067564.4	751678	ZDB-GENE-060825-247	Entrez gene ID import through exact transcript match from gffcompare and abbreviation match	Ens99 gene ID import through exact transcript match from gffcompare and abbreviation match
18877	LL0000038707	1148.68	0.0318566	0.115868	0.274939	0.783363	0.999997	chr2	7238549	7246848	-	zgc:153115	zgc:153115	ENSDARG00000069342.8	768186	ZDB-GENE-061013-418	Entrez gene ID import through exact transcript match from gffcompare and abbreviation match	Ens99 gene ID import through exact transcript match from gffcompare and abbreviation match
18878	LL0000038708	141.047	-0.0890295	0.230286	-0.386605	0.699049	0.999997	chr4	76466702	76476810	+	zgc:153116	zgc:153116	ENSDARG00000077205.6	751712	ZDB-GENE-060825-107	Entrez gene ID import through exact transcript match from gffcompare and abbreviation match	Ens99 gene ID import through exact transcript match from gffcompare and abbreviation match
18879	LL0000038709	37.4844	-0.107005	0.552302	-0.193744	0.846376	0.999997	chr1	8612572	8613918	-	zgc:153118	zgc:153118		767704	ZDB-GENE-060929-792	Entrez gene ID import through exact transcript match from gffcompare and abbreviation match	no overlapping transcript based on gffcompare
18880	LL0000038710	64.4972	-0.188979	0.32957	-0.573412	0.566366	0.999997	chr18	35407853	35417857	+	zgc:153119	zgc:153119	ENSDARG00000039513.6	768129	ZDB-GENE-061013-199	Entrez gene ID import through exact transcript match from gffcompare and abbreviation match	Ens99 gene ID import by transcript match; but abbreviation conflict and limited gene overlap; may be complex gene structure or incorrect Ensembl assignment
18881	LL0000038711	33.8135	-0.0301964	0.457001	-0.0660753	0.947318	0.999997	chr13	29404218	29406534	-	zgc:153142	zgc:153142	ENSDARG00000069363.6	768197	ZDB-GENE-061013-507	Entrez gene ID import through exact transcript match from gffcompare and abbreviation match	geneAbbrevConflict; gffcompare transcript match; overlap gene coordinates >90%
18882	LL0000038712	31.9873	-0.605611	0.474008	-1.27764	0.201377	0.999997	chr14	29775400	29795189	+	zgc:153146	zgc:153146	ENSDARG00000037142.10	751702	ZDB-GENE-060825-339	Entrez gene ID import through exact transcript match from gffcompare and abbreviation match	geneAbbrevConflict; gffcompare transcript match; overlap gene coordinates >90%
18883	LL0000038713	87.3299	0.247634	0.392642	0.630687	0.528245	0.999997	chr7	24172987	24181777	-	zgc:153151	zgc:153151	ENSDARG00000069563.8	751646	ZDB-GENE-060825-103	Entrez gene ID import through exact transcript match from gffcompare and abbreviation match	Ens99 gene ID import through exact transcript match from gffcompare and abbreviation match
18884	LL0000038715	124.841	0.326068	0.271804	1.19964	0.230278	0.999997	chr13	24394265	24402100	+	zgc:153169	zgc:153169	ENSDARG00000034605.9	767799	ZDB-GENE-060929-764	Entrez gene ID import through exact transcript match from gffcompare and abbreviation match	Ens99 gene ID import through exact transcript match from gffcompare and abbreviation match
18885	LL0000038716	116.467	-0.119231	0.284311	-0.419366	0.674949	0.999997	chr15	2931882	2973368	-	zgc:153184	zgc:153184	ENSDARG00000099645.2	751652	ZDB-GENE-060825-136	Entrez gene ID import through exact transcript match from gffcompare and abbreviation match	Ens99 gene ID import through exact transcript match from gffcompare and abbreviation match
18886	LL0000038717	135.551	0.254795	0.243775	1.0452	0.29593	0.999997	chr16	27561114	27566552	-	zgc:153215	zgc:153215	ENSDARG00000055889.5	777631	ZDB-GENE-061103-58	Entrez gene ID import through exact transcript match from gffcompare and abbreviation match	Ens99 gene ID import through exact transcript match from gffcompare and abbreviation match
18887	LL0000038718	171.588	0.41719	0.287136	1.45294	0.146242	0.999997	chr7	33130615	33134907	+	zgc:153219	zgc:153219	ENSDARG00000054054.7	767641	ZDB-GENE-060929-144	Entrez gene ID import through exact transcript match from gffcompare and abbreviation match	Ens99 gene ID import through exact transcript match from gffcompare and abbreviation match
18888	LL0000038719	248.526	0.120783	0.211195	0.571903	0.567388	0.999997	chr3	26330095	26342016	-	zgc:153240	zgc:153240	ENSDARG00000061257.7	751673	ZDB-GENE-060825-218	Entrez gene ID import through exact transcript match from gffcompare and abbreviation match	geneAbbrevConflict; gffcompare transcript match; overlap gene coordinates >90%
18889	LL0000038720	258.92	0.282348	0.182372	1.5482	0.121574	0.999997	chr23	31426493	31436524	-	zgc:153284	zgc:153284	ENSDARG00000036876.7	751696	ZDB-GENE-060825-317	Entrez gene ID import through exact transcript match from gffcompare and abbreviation match	Ens99 gene ID import through exact transcript match from gffcompare and abbreviation match
18890	LL0000038721	177.753	-0.0961156	0.206013	-0.466551	0.640821	0.999997	chr3	31080210	31086770	-	zgc:153292	zgc:153292	ENSDARG00000070458.6	100003014	ZDB-GENE-060929-1098	Entrez gene ID import through exact transcript match from gffcompare and abbreviation match	Ens99 gene ID import through exact transcript match from gffcompare and abbreviation match
18891	LL0000038722	52.4572	0.290123	0.421018	0.689098	0.490762	0.999997	chr25	3507368	3518589	+	zgc:153293	zgc:153293	ENSDARG00000098911.2	555710	ZDB-GENE-060825-315	Entrez gene ID import through exact transcript match from gffcompare and abbreviation match	Ens99 gene ID import through exact transcript match from gffcompare and abbreviation match
18892	LL0000038723	20.4386	0.319129	0.571874	0.55804	0.576817	0.999997	chr6	30483803	30487254	-	zgc:153311	zgc:153311	ENSDARG00000015964.6	751666	ZDB-GENE-060825-194	Entrez gene ID import through exact transcript match from gffcompare and abbreviation match	Ens99 gene ID import through exact transcript match from gffcompare and abbreviation match
18893	LL0000038726	75.3452	-0.142601	0.298295	-0.478053	0.632613	0.999997	chr5	8661414	8682590	-	zgc:153352	zgc:153352	ENSDARG00000092445.3	767733	ZDB-GENE-060929-1142	"partial transcript match; ""j"" class in gffcompare; abbreviation match"	Ens99 gene ID import through exact transcript match from gffcompare and abbreviation match
18894	LL0000038735	81.8274	-0.267136	0.302819	-0.882166	0.377687	0.999997	chr9	24204180	24209083	-	zgc:153521	zgc:153521	ENSDARG00000062425.6	777620	ZDB-GENE-061103-379	Entrez gene ID import through exact transcript match from gffcompare and abbreviation match	geneAbbrev conflict with Ens99 but matches ZFIN alias
18895	LL0000038737	243.553	0.0128625	0.244548	0.052597	0.958053	0.999997	chr8	22355751	22369796	+	zgc:153631	zgc:153631	ENSDARG00000068993.6	751714	ZDB-GENE-060825-208	Entrez gene ID import through exact transcript match from gffcompare and abbreviation match	Ens99 gene ID import through exact transcript match from gffcompare and abbreviation match
18896	LL0000038741	161.177	-0.232768	0.2943	-0.790919	0.428991	0.999997	chr11	30626768	30636163	-	zgc:153665	zgc:153665	ENSDARG00000043442.8	768299	ZDB-GENE-061027-365	Entrez gene ID import through exact transcript match from gffcompare and abbreviation match	Ens99 gene ID import through exact transcript match from gffcompare and abbreviation match
18897	LL0000038742	947.747	0.0901305	0.155878	0.578213	0.56312	0.999997	chr22	812757	817484	-	zgc:153675	zgc:153675	ENSDARG00000071555.6	768179	ZDB-GENE-061013-567	Entrez gene ID import through exact transcript match from gffcompare and abbreviation match	Ens99 gene ID import through exact transcript match from gffcompare and abbreviation match
18898	LL0000038744	143.881	-0.245505	0.393028	-0.624651	0.5322	0.999997	chr5	4482437	4493524	-	zgc:153704	zgc:153704	ENSDARG00000045979.7	767759	ZDB-GENE-060929-1114	Entrez gene ID import through exact transcript match from gffcompare and abbreviation match	Ens99 gene ID import on matching gene abbreviation and > 0.8 gene coordinate overlap using intersectBed
18899	LL0000038745	186.234	0.345662	0.198991	1.73707	0.0823745	0.999997	chrUn_KN150205v1	1597	1945	+	zgc:153713	zgc:153713		751630	ZDB-GENE-060825-41	Entrez gene ID import through exact transcript match from gffcompare and abbreviation match	no overlapping transcript based on gffcompare
18900	LL0000038746	76.1228	0.408704	0.330878	1.23521	0.216752	0.999997	chr23	16774589	16788230	+	zgc:153722	zgc:153722	ENSDARG00000071044.5	767635	ZDB-GENE-060929-84	Entrez gene ID import through exact transcript match from gffcompare and abbreviation match	Ens99 gene ID import through exact transcript match from gffcompare and abbreviation match
18901	LL0000038747	336.581	0.189271	0.196851	0.961493	0.336305	0.999997	chr3	32821205	32831971	-	zgc:153733	zgc:153733	ENSDARG00000110325.1	556313	ZDB-GENE-060825-273	Entrez gene ID import through exact transcript match from gffcompare and abbreviation match	Ens99 gene ID import through exact transcript match from gffcompare and abbreviation match
18902	LL0000038748	161.16	0.133487	0.237724	0.561521	0.574442	0.999997	chr8	18450052	18499642	-	zgc:153738	zgc:153738	ENSDARG00000069230.7	558115	ZDB-GENE-061013-622	Entrez gene ID import through exact transcript match from gffcompare and abbreviation match	Ens99 gene ID import through exact transcript match from gffcompare and abbreviation match
18903	LL0000038749	134.526	0.144498	0.265533	0.54418	0.586318	0.999997	chr8	22404981	22477343	+	zgc:153759	zgc:153759	ENSDARG00000092381.3	791704	ZDB-GENE-060825-148	Entrez gene ID import through exact transcript match from gffcompare and abbreviation match	Ens99 gene ID import through exact transcript match from gffcompare and abbreviation match
18904	LL0000038750	196.981	-0.55297	0.29221	-1.89237	0.0584411	0.999997	chr12	4306804	4317206	-	zgc:153760	zgc:153760	ENSDARG00000074666.4	767680	ZDB-GENE-060929-528	Entrez gene ID import through exact transcript match from gffcompare and abbreviation match	Ens99 gene ID import through exact transcript match from gffcompare and abbreviation match
18905	LL0000038752	7499.17	0.00419263	0.0984382	0.0425915	0.966027	0.999997	chr23	28374458	28388513	+	zgc:153867	zgc:153867	ENSDARG00000033738.10	337226	ZDB-GENE-030131-9170	Entrez gene ID import through exact transcript match from gffcompare and abbreviation match	Ens99 gene ID import through exact transcript match from gffcompare and abbreviation match
18906	LL0000038753	34.3162	-0.198568	0.474143	-0.418792	0.675368	0.999997	chr20	25878630	25887231	+	zgc:153896	zgc:153896	ENSDARG00000003977.12	569930	ZDB-GENE-060825-119	Entrez gene ID import through exact transcript match from gffcompare and abbreviation match	Ens99 gene ID import through exact transcript match from gffcompare and abbreviation match
18907	LL0000038754	80.2166	-0.0414347	0.351836	-0.117767	0.906252	0.999997	chr9	24208533	24213195	+	zgc:153901	zgc:153901	ENSDARG00000062423.7	767707	ZDB-GENE-060929-820	Entrez gene ID import through exact transcript match from gffcompare and abbreviation match	Ens99 gene ID import through exact transcript match from gffcompare and abbreviation match
18908	LL0000038755	32.4663	0.0289006	0.624072	0.0463098	0.963063	0.999997	chr13	35974288	35977010	-	zgc:153911	zgc:153911	ENSDARG00000002509.11	768172	ZDB-GENE-061013-174	Entrez gene ID import through exact transcript match from gffcompare and abbreviation match	Ens99 gene ID import through exact transcript match from gffcompare and abbreviation match
18909	LL0000038757	45.3221	1.36704	0.622674	2.19544	0.0281318	0.999997	chr12	30528623	30540755	-	zgc:153920	zgc:153920	ENSDARG00000070041.5	768181	ZDB-GENE-061013-702	Entrez gene ID import through exact transcript match from gffcompare and abbreviation match	Ens99 gene ID import through exact transcript match from gffcompare and abbreviation match
18910	LL0000038759	1316.66	0.822505	0.490165	1.67802	0.0933437	0.999997	chr12	46092989	46145953	-	zgc:153932	zgc:153932	ENSDARG00000113315.1	100009638	ZDB-GENE-070209-223	Entrez gene ID import through exact transcript match from gffcompare and abbreviation match	Ens99 gene ID import through exact transcript match from gffcompare and abbreviation match
18911	LL0000038760	236.219	0.140398	0.185129	0.758381	0.448223	0.999997	chr25	27714932	27738624	-	zgc:153935	zgc:153935	ENSDARG00000036888.9	777611	ZDB-GENE-061103-148	Entrez gene ID import through exact transcript match from gffcompare and abbreviation match	Ens99 gene ID import through exact transcript match from gffcompare and abbreviation match
18912	LL0000038762	48.3857	0.370391	0.433784	0.85386	0.393183	0.999997	chr13	24834199	24837977	+	zgc:153981	zgc:153981	ENSDARG00000069529.6	563986	ZDB-GENE-061103-367	Entrez gene ID import through exact transcript match from gffcompare and abbreviation match	Ens99 gene ID import through exact transcript match from gffcompare and abbreviation match
18913	LL0000038763	555.016	0.0764074	0.131207	0.582341	0.560337	0.999997	chr5	36666715	36675023	+	zgc:153990	zgc:153990	ENSDARG00000053716.6	768125	ZDB-GENE-061013-144	Entrez gene ID import through exact transcript match from gffcompare and abbreviation match	Ens99 gene ID import through exact transcript match from gffcompare and abbreviation match
18914	LL0000038764	580.703	0.156869	0.135348	1.159	0.246455	0.999997	chr7	54475134	54498818	+	zgc:153993	zgc:153993	ENSDARG00000099722.3	767645	ZDB-GENE-060929-176	Entrez gene ID import through exact transcript match from gffcompare and abbreviation match	Ens99 gene ID import through exact transcript match from gffcompare and abbreviation match
18915	LL0000038765	36.8613	0.10024	0.407476	0.246002	0.80568	0.999997	chr2	24386453	24403153	-	zgc:154006	zgc:154006	ENSDARG00000061797.9	563016	ZDB-GENE-061013-134	Entrez gene ID import through exact transcript match from gffcompare and abbreviation match	Ens99 gene ID import through exact transcript match from gffcompare and abbreviation match
18916	LL0000038766	110.204	0.103331	0.313405	0.329703	0.741625	0.999997	chr8	44926085	44977816	+	zgc:154046	zgc:154046	ENSDARG00000016545.10	562075	ZDB-GENE-061103-289	Entrez gene ID import through exact transcript match from gffcompare and abbreviation match	Ens99 gene ID import through exact transcript match from gffcompare and abbreviation match
18917	LL0000038767	757.006	0.18903	0.154234	1.2256	0.220347	0.999997	chr14	48862804	48921555	+	zgc:154054	zgc:154054	ENSDARG00000099923.4	777616	ZDB-GENE-061103-283	Entrez gene ID import through exact transcript match from gffcompare and abbreviation match	Ens99 gene ID import through exact transcript match from gffcompare and abbreviation match
18918	LL0000038768	110.763	-0.107733	0.276485	-0.389651	0.696795	0.999997	chr17	25396880	25412595	+	zgc:154055	zgc:154055	ENSDARG00000103924.2	556036	ZDB-GENE-060929-612	Entrez gene ID import through exact transcript match from gffcompare and abbreviation match	Ens99 gene ID import through exact transcript match from gffcompare and abbreviation match
18919	LL0000038769	1057.53	-0.270278	0.144623	-1.86884	0.0616444	0.999997	chr13	18545794	18628085	+	zgc:154058	zgc:154058	ENSDARG00000069795.7	795538	ZDB-GENE-060929-48	Entrez gene ID import through exact transcript match from gffcompare and abbreviation match	Ens99 gene ID import through exact transcript match from gffcompare and abbreviation match
18920	LL0000038770	85.8939	-0.247666	0.293487	-0.843873	0.398741	0.999997	chr17	52939748	53022822	-	zgc:154061	zgc:154061	ENSDARG00000070461.6	767755	ZDB-GENE-060929-922	Entrez gene ID import through exact transcript match from gffcompare and abbreviation match	geneAbbrevConflict; gffcompare transcript match; overlap gene coordinates >90%
18921	LL0000038771	317.384	0.0418676	0.216921	0.193008	0.846952	0.999997	chr8	378509	387540	-	zgc:154064			791699		Entrez gene ID import through exact transcript match from gffcompare and abbreviation match	no overlapping transcript based on gffcompare
18922	LL0000038772	200.702	0.0202757	0.19236	0.105405	0.916055	0.999997	chr23	20803230	20815161	+	zgc:154075	zgc:154075	ENSDARG00000067630.4	556929	ZDB-GENE-060929-910	Entrez gene ID import through exact transcript match from gffcompare and abbreviation match	Ens99 gene ID import through exact transcript match from gffcompare and abbreviation match
18923	LL0000038773	238.903	0.0548062	0.18589	0.294831	0.768123	0.999997	chr25	16829740	16877107	+	zgc:154077	zgc:154077	ENSDARG00000060987.5	777745	ZDB-GENE-061110-34	Entrez gene ID import through exact transcript match from gffcompare and abbreviation match	Ens99 gene ID import by transcript match; but abbreviation conflict and limited gene overlap; may be complex gene structure or incorrect Ensembl assignment
18924	LL0000038774	65.3295	-0.129852	0.355032	-0.365748	0.714553	0.999997	chr2	155717	168256	+	zgc:154086	zgc:154086		768184	ZDB-GENE-061013-333	Entrez gene ID import through exact transcript match from gffcompare and abbreviation match	no overlapping transcript based on gffcompare
18925	LL0000038775	373.857	-0.133525	0.162936	-0.819493	0.412505	0.999997	chr15	23693514	23699737	-	zgc:154093	zgc:154093	ENSDARG00000055897.6	777623	ZDB-GENE-061103-517	Entrez gene ID import through exact transcript match from gffcompare and abbreviation match	Ens99 gene ID import through exact transcript match from gffcompare and abbreviation match
18926	LL0000038776	169.288	-0.0945022	0.252663	-0.374025	0.708386	0.999997	chr24	38534010	38545290	+	zgc:154125	zgc:154125	ENSDARG00000071463.4	768188	ZDB-GENE-061013-717	Entrez gene ID import through exact transcript match from gffcompare and abbreviation match	Ens99 gene ID import through exact transcript match from gffcompare and abbreviation match
18927	LL0000038780	54.2839	-0.313293	0.37687	-0.831304	0.405802	0.999997	chr23	6752828	6789033	+	zgc:158254	zgc:158254	ENSDARG00000071233.5	791209	ZDB-GENE-070112-2222	Entrez gene ID import through exact transcript match from gffcompare and abbreviation match	Ens99 gene ID import through exact transcript match from gffcompare and abbreviation match
18928	LL0000038781	200.678	0.0723427	0.273631	0.264381	0.791487	0.999997	chr14	586864	595475	+	zgc:158257			790941		Entrez gene ID import through exact transcript match from gffcompare and abbreviation match	multiple overlapping gene/transcript annotations preventing unambiguous assignment of Ens99 gene ID
18929	LL0000038782	22.213	-0.425496	0.627712	-0.677852	0.497866	0.999997	chr11	37683278	37693019	-	zgc:158258	zgc:158258	ENSDARG00000070229.5	791186	ZDB-GENE-070112-2272	"partial transcript match; ""j"" class in gffcompare; abbreviation match"	Ens99 gene ID import through exact transcript match from gffcompare and abbreviation match
18930	LL0000038784	559.891	-0.201969	0.152206	-1.32694	0.184527	0.999997	chr23	26733226	26751285	+	zgc:158263	zgc:158263	ENSDARG00000037267.6	791197	ZDB-GENE-070112-2262	Entrez gene ID import through exact transcript match from gffcompare and abbreviation match	Ens99 gene ID import through exact transcript match from gffcompare and abbreviation match
18931	LL0000038785	47.0769	-0.122334	0.482934	-0.253313	0.800026	0.999997	chr11	44317285	44335320	+	zgc:158270	zgc:158270		791213	ZDB-GENE-070112-1442	Entrez gene ID import through exact transcript match from gffcompare and abbreviation match	multiple overlapping gene/transcript annotations preventing unambiguous assignment of Ens99 gene ID
18932	LL0000038786	82.292	-0.114469	0.288387	-0.396929	0.69142	0.999997	chr21	38312549	38315241	+	zgc:158291	zgc:158291	ENSDARG00000044375.5	572084	ZDB-GENE-061215-70	Entrez gene ID import through exact transcript match from gffcompare and abbreviation match	Ens99 gene ID import through exact transcript match from gffcompare and abbreviation match
18933	LL0000038787	52.699	0.242402	0.462061	0.52461	0.599854	0.999997	chr23	18603187	18609475	-	zgc:158296	zgc:158296	ENSDARG00000070923.4	791212	ZDB-GENE-070112-1272	Entrez gene ID import through exact transcript match from gffcompare and abbreviation match	Ens99 gene ID import through exact transcript match from gffcompare and abbreviation match
18934	LL0000038788	362.213	0.0222596	0.207824	0.107108	0.914703	0.999997	chr9	49907	60554	+	zgc:158316	zgc:158316	ENSDARG00000101696.2	790929	ZDB-GENE-061215-98	Entrez gene ID import through exact transcript match from gffcompare and abbreviation match	Ens99 gene ID import through exact transcript match from gffcompare and abbreviation match
18935	LL0000038789	35.3778	0.202612	0.419497	0.482986	0.629105	0.999997	chr9	354868	356541	-	zgc:158320	zgc:158320	ENSDARG00000099373.2	780837	ZDB-GENE-061201-33	Entrez gene ID import through exact transcript match from gffcompare and abbreviation match	Ens99 gene ID import through exact transcript match from gffcompare and abbreviation match
18936	LL0000038790	1081.29	0.115402	0.235928	0.48914	0.624742	0.999997	chr15	35253247	35339302	+	zgc:158328	zgc:158328	ENSDARG00000005216.11	567225	ZDB-GENE-070112-1202	"partial transcript match; ""j"" class in gffcompare; abbreviation match"	Ens99 gene ID import through exact transcript match from gffcompare and abbreviation match
18937	LL0000038791	596.779	0.128446	0.160947	0.798062	0.424835	0.999997	chr5	9823754	9824908	-	zgc:158343	zgc:158343	ENSDARG00000099411.2	568780	ZDB-GENE-061201-9	Entrez gene ID import through exact transcript match from gffcompare and abbreviation match	Ens99 gene ID import through exact transcript match from gffcompare and abbreviation match
18938	LL0000038792	319.414	-0.266383	0.269222	-0.989455	0.322441	0.999997	chr2	34337	44733	-	zgc:158345	zgc:158345		100009644	ZDB-GENE-070209-268	Entrez gene ID import through exact transcript match from gffcompare and abbreviation match	no overlapping transcript based on gffcompare
18939	LL0000038793	395.032	-0.342332	0.179549	-1.90662	0.0565693	0.999997	chr25	37460723	37465103	-	zgc:158366	zgc:158366		100009632	ZDB-GENE-070209-176	Entrez gene ID import through exact transcript match from gffcompare and abbreviation match	multiple overlapping gene/transcript annotations preventing unambiguous assignment of Ens99 gene ID
18940	LL0000038794	171.855	-0.35748	0.271103	-1.31862	0.187297	0.999997	chr19	47969842	48018231	-	zgc:158376	zgc:158376	ENSDARG00000103362.2	100101643	ZDB-GENE-070720-8	Entrez gene ID import through exact transcript match from gffcompare and abbreviation match	Ens99 gene ID import through exact transcript match from gffcompare and abbreviation match
18941	LL0000038795	454.219	0.0348604	0.154123	0.226186	0.821057	0.999997	chr25	3749902	3759322	-	zgc:158398	zgc:158398	ENSDARG00000074226.4	568894	ZDB-GENE-070820-3	Entrez gene ID import through exact transcript match from gffcompare and abbreviation match	Ens99 gene ID import through exact transcript match from gffcompare and abbreviation match
18942	LL0000038799	50.4262	0.142903	0.414761	0.344544	0.730437	0.999997	chr6	1764469	1769528	-	zgc:158417	zgc:158417	ENSDARG00000101671.2	780838	ZDB-GENE-061201-36	Entrez gene ID import through exact transcript match from gffcompare and abbreviation match	Ens99 gene ID import on matching gene abbreviation and > 0.8 gene coordinate overlap using intersectBed
18943	LL0000038804	32225.4	-0.104997	0.186434	-0.563186	0.573308	0.999997	chr5	824709	825920	-	zgc:158463	zgc:158463	ENSDARG00000089382.3	100037361	ZDB-GENE-070410-9	"partial transcript match; ""j"" class in gffcompare; abbreviation match"	Ens99 gene ID import through exact transcript match from gffcompare and abbreviation match
18944	LL0000038805	593.898	-0.0984992	0.125717	-0.783502	0.433333	0.999997	chr18	50536202	50766662	-	zgc:158464	zgc:158464	ENSDARG00000100342.3	791139	ZDB-GENE-070112-432	Entrez gene ID import through exact transcript match from gffcompare and abbreviation match	Ens99 gene ID import through exact transcript match from gffcompare and abbreviation match
18945	LL0000038806	124.066	0.0140909	0.243435	0.0578835	0.953841	0.999997	chr18	52737	61635	+	zgc:158482	zgc:158482	ENSDARG00000067520.2	100009650	ZDB-GENE-070209-32	Entrez gene ID import through exact transcript match from gffcompare and abbreviation match	Ens99 gene ID import through exact transcript match from gffcompare and abbreviation match
18946	LL0000038807	105.062	0.101284	0.297396	0.34057	0.733427	0.999997	chr3	7366297	7389856	-	zgc:158517	zgc:158517		798338	ZDB-GENE-070112-222	Entrez gene ID import through exact transcript match from gffcompare and abbreviation match	no overlapping transcript based on gffcompare
18947	LL0000038808	2292.76	-0.0144558	0.0948936	-0.152337	0.878921	0.999997	chr7	39664055	39678530	+	zgc:158564	zgc:158564	ENSDARG00000052244.9	553264	ZDB-GENE-070112-1662	Entrez gene ID import through exact transcript match from gffcompare and abbreviation match	Ens99 gene ID import through exact transcript match from gffcompare and abbreviation match
18948	LL0000038809	63.2649	0.0623429	0.350956	0.177637	0.859008	0.999997	chr5	43806961	43808342	+	zgc:158640	zgc:158640	ENSDARG00000067777.4	790918	ZDB-GENE-061215-15	Entrez gene ID import through exact transcript match from gffcompare and abbreviation match	Ens99 gene ID import through exact transcript match from gffcompare and abbreviation match
18949	LL0000038810	22.8129	-0.292422	0.533554	-0.548064	0.583648	0.999997	chr23	44190648	44233504	-	zgc:158659	zgc:158659	ENSDARG00000060597.8	791141	ZDB-GENE-070112-492	Entrez gene ID import through exact transcript match from gffcompare and abbreviation match	Ens99 gene ID import through exact transcript match from gffcompare and abbreviation match
18950	LL0000038811	908.325	-0.0891929	0.134134	-0.664952	0.506081	0.999997	chr16	5678027	5715217	+	zgc:158689	zgc:158689	ENSDARG00000017785.10	791177	ZDB-GENE-070112-1902	Entrez gene ID import through exact transcript match from gffcompare and abbreviation match	Ens99 gene ID import through exact transcript match from gffcompare and abbreviation match
18951	LL0000038814	1067.71	-0.0201711	0.106618	-0.189191	0.849943	0.999997	chr1	55168977	55183146	-	zgc:158803	zgc:158803	ENSDARG00000019765.11	100038767	ZDB-GENE-070424-15	Entrez gene ID import through exact transcript match from gffcompare and abbreviation match	Ens99 gene ID import through exact transcript match from gffcompare and abbreviation match
18952	LL0000038816	25.8153	-0.0636852	0.525897	-0.121098	0.903613	0.999997	chr8	22393904	22407982	-	zgc:158862	zgc:158862	ENSDARG00000068991.6	100009628	ZDB-GENE-070209-146	geneAbbrevConflict; gffcompare transcript match; overlap gene coordinates >90%	Ens99 gene ID import through exact transcript match from gffcompare and abbreviation match
18953	LL0000038817	65.929	0.496145	0.352738	1.40655	0.15956	0.999997	chr18	22109379	22116378	+	zgc:158868	zgc:158868	ENSDARG00000069379.6	791147	ZDB-GENE-070112-892	Entrez gene ID import through exact transcript match from gffcompare and abbreviation match	Ens99 gene ID import through exact transcript match from gffcompare and abbreviation match
18954	LL0000038818	811.104	0.140846	0.134373	1.04817	0.294562	0.999997	chr6	16468776	16475879	+	zgc:161969	zgc:161969	ENSDARG00000041359.7	569044	ZDB-GENE-030131-2597	Entrez gene ID import through exact transcript match from gffcompare and abbreviation match	Ens99 gene ID import through exact transcript match from gffcompare and abbreviation match
18955	LL0000038820	219.934	0.205693	0.195019	1.05473	0.291549	0.999997	chr8	39816492	39822917	-	zgc:162025	zgc:162025	ENSDARG00000046141.6	571775	ZDB-GENE-070424-17	Entrez gene ID import through exact transcript match from gffcompare and abbreviation match	Ens99 gene ID import through exact transcript match from gffcompare and abbreviation match
18956	LL0000038823	31.9986	0.579279	0.56658	1.02241	0.306585	0.999997	chr16	42188227	42238281	-	zgc:162160	zgc:162160	ENSDARG00000060259.5	561782	ZDB-GENE-070424-22	Entrez gene ID import through exact transcript match from gffcompare and abbreviation match	Ens99 gene ID import through exact transcript match from gffcompare and abbreviation match
18957	LL0000038825	25.4155	-0.208304	0.52806	-0.394471	0.693233	0.999997	chr11	20898966	20906500	+	zgc:162182	zgc:162182	ENSDARG00000099409.2	100038769	ZDB-GENE-070424-58	Entrez gene ID import through exact transcript match from gffcompare and abbreviation match	Ens99 gene ID import through exact transcript match from gffcompare and abbreviation match
18958	LL0000038826	137.962	0.499652	0.365713	1.36624	0.171863	0.999997	chr17	20569735	20588063	+	zgc:162183	zgc:162183	ENSDARG00000074663.5	100037314	ZDB-GENE-070410-30	Entrez gene ID import through exact transcript match from gffcompare and abbreviation match	Ens99 gene ID import on matching gene abbreviation and > 0.8 gene coordinate overlap using intersectBed
18959	LL0000038827	538.257	0.178169	0.185845	0.958698	0.337711	0.999997	chr17	45648836	45679234	+	zgc:162184	zgc:162184	ENSDARG00000077217.5	559822	ZDB-GENE-070424-83	Entrez gene ID import through exact transcript match from gffcompare and abbreviation match	Ens99 gene ID import through exact transcript match from gffcompare and abbreviation match
18960	LL0000038828	1134.94	-0.0590749	0.159549	-0.370261	0.711188	0.999997	chr15	14203675	14217434	-	zgc:162193	zgc:162193	ENSDARG00000098171.3	323315	ZDB-GENE-030131-2035	Entrez gene ID import through exact transcript match from gffcompare and abbreviation match	Ens99 gene ID import through exact transcript match from gffcompare and abbreviation match
18961	LL0000038829	570.431	0.163644	0.157276	1.04049	0.298113	0.999997	chr8	37058899	37105226	-	zgc:162200	zgc:162200	ENSDARG00000079934.3	558638	ZDB-GENE-030131-2989	Entrez gene ID import through exact transcript match from gffcompare and abbreviation match	Ens99 gene ID import through exact transcript match from gffcompare and abbreviation match
18962	LL0000038831	615.325	-0.116313	0.145202	-0.801047	0.423104	0.999997	chr22	722938	735172	+	zgc:162255	zgc:162255	ENSDARG00000078301.3	100037321	ZDB-GENE-070410-51	Entrez gene ID import through exact transcript match from gffcompare and abbreviation match	Ens99 gene ID import through exact transcript match from gffcompare and abbreviation match
18963	LL0000038833	45.9815	-0.25843	0.371849	-0.694986	0.487064	0.999997	chr6	46258820	46309480	+	zgc:162324	zgc:162324	ENSDARG00000026086.9	556322	ZDB-GENE-070410-73	Entrez gene ID import through exact transcript match from gffcompare and abbreviation match	Ens99 gene ID import through exact transcript match from gffcompare and abbreviation match
18964	LL0000038835	191.596	0.120616	0.200006	0.603061	0.546468	0.999997	chr15	21707783	21719970	+	zgc:162339	zgc:162339	ENSDARG00000016724.11	556473	ZDB-GENE-070410-76	Entrez gene ID import through exact transcript match from gffcompare and abbreviation match	Ens99 gene ID import through exact transcript match from gffcompare and abbreviation match
18965	LL0000038836	124.259	-0.0989419	0.23258	-0.42541	0.670537	0.999997	chr21	12036238	12074210	+	zgc:162344	zgc:162344	ENSDARG00000070040.7	563289	ZDB-GENE-030131-6058	Entrez gene ID import through exact transcript match from gffcompare and abbreviation match	Ens99 gene ID import through exact transcript match from gffcompare and abbreviation match
18966	LL0000038837	219.246	0.289903	0.21052	1.37708	0.168487	0.999997	chr9	28688574	28691972	+	zgc:162396	zgc:162396	ENSDARG00000069549.5	555292	ZDB-GENE-030131-1190	Entrez gene ID import through exact transcript match from gffcompare and abbreviation match	Ens99 gene ID import through exact transcript match from gffcompare and abbreviation match
18967	LL0000038838	599.668	-0.064166	0.161066	-0.398382	0.690349	0.999997	chr21	11330234	11367271	-	zgc:162472	zgc:162472	ENSDARG00000058630.8	553495	ZDB-GENE-050809-88	Entrez gene ID import through exact transcript match from gffcompare and abbreviation match	Ens99 gene ID import through exact transcript match from gffcompare and abbreviation match
18968	LL0000038839	1482.76	-0.250496	0.168824	-1.48377	0.13787	0.999997	chr16	13965923	14005618	+	zgc:162509	zgc:162509	ENSDARG00000095688.2	553299	ZDB-GENE-050809-100	Entrez gene ID import through exact transcript match from gffcompare and abbreviation match	Ens99 gene ID import through exact transcript match from gffcompare and abbreviation match
18969	LL0000038842	36.4765	-0.0625979	0.459632	-0.136192	0.89167	0.999997	chr25	35097157	35102203	-	zgc:162611	zgc:162611	ENSDARG00000092846.3	100037365	ZDB-GENE-070410-87	Entrez gene ID import through exact transcript match from gffcompare and abbreviation match	Ens99 gene ID import through exact transcript match from gffcompare and abbreviation match
18970	LL0000038843	40.3015	0.311374	0.405272	0.768308	0.442304	0.999997	chr3	26108033	26109322	-	zgc:162612	zgc:162612	ENSDARG00000079699.4	100037333	ZDB-GENE-070410-88	Entrez gene ID import through exact transcript match from gffcompare and abbreviation match	Ens99 gene ID import through exact transcript match from gffcompare and abbreviation match
18971	LL0000038844	243.311	0.10279	0.202653	0.507224	0.611998	0.999997	chr3	32862719	32870055	+	zgc:162613	zgc:162613	ENSDARG00000059919.8	555936	ZDB-GENE-070410-89	Entrez gene ID import through exact transcript match from gffcompare and abbreviation match	Ens99 gene ID import through exact transcript match from gffcompare and abbreviation match
18972	LL0000038845	1444.3	0.0816954	0.113166	0.721906	0.470352	0.999997	chr15	29092527	29114467	-	zgc:162698	zgc:162698	ENSDARG00000074967.5	560165	ZDB-GENE-041111-185	Entrez gene ID import through exact transcript match from gffcompare and abbreviation match	Ens99 gene ID import through exact transcript match from gffcompare and abbreviation match
18973	LL0000038846	36.1812	0.178633	0.430522	0.414921	0.678199	0.999997	chr9	12403289	12424853	-	zgc:162707	zgc:162707	ENSDARG00000061664.5	100002095	ZDB-GENE-070424-37	Entrez gene ID import through exact transcript match from gffcompare and abbreviation match	Ens99 gene ID import through exact transcript match from gffcompare and abbreviation match
18974	LL0000038847	2293.93	-0.0862804	0.0971773	-0.887865	0.374613	0.999997	chr15	13984879	13986761	+	zgc:162730	zgc:162730	ENSDARG00000103720.2	564559	ZDB-GENE-030131-6366	Entrez gene ID import through exact transcript match from gffcompare and abbreviation match	Ens99 gene ID import through exact transcript match from gffcompare and abbreviation match
18975	LL0000038848	41.3143	-0.118349	0.403653	-0.293195	0.769373	0.999997	chr9	28693150	28697129	+	zgc:162780	zgc:162780	ENSDARG00000069548.5	555377	ZDB-GENE-070410-92	Entrez gene ID import through exact transcript match from gffcompare and abbreviation match	Ens99 gene ID import through exact transcript match from gffcompare and abbreviation match
18976	LL0000038849	222.075	0.104789	0.189219	0.5538	0.579716	0.999997	chr11	31609481	31621675	+	zgc:162816	zgc:162816	ENSDARG00000070416.6	571260	ZDB-GENE-070410-94	Entrez gene ID import through exact transcript match from gffcompare and abbreviation match	Ens99 gene ID import through exact transcript match from gffcompare and abbreviation match
18977	LL0000038850	119.767	0.025745	0.247289	0.104109	0.917083	0.999997	chr23	46208303	46219644	-	zgc:162858	zgc:162858	ENSDARG00000098990.2	337771	ZDB-GENE-030131-7909	Entrez gene ID import through exact transcript match from gffcompare and abbreviation match	Ens99 gene ID import by transcript match; but abbreviation conflict and limited gene overlap; may be complex gene structure or incorrect Ensembl assignment
18978	LL0000038851	307.77	-0.10696	0.184362	-0.580163	0.561805	0.999997	chr15	46678196	46718808	-	zgc:162872	zgc:162872	ENSDARG00000012184.9	100004931	ZDB-GENE-081022-1	Entrez gene ID import through exact transcript match from gffcompare and abbreviation match	Ens99 gene ID import through exact transcript match from gffcompare and abbreviation match
18979	LL0000038852	65.7765	-0.526511	0.341506	-1.54173	0.123139	0.999997	chr18	25754838	25771553	-	zgc:162879	zgc:162879	ENSDARG00000074163.3	572256	ZDB-GENE-070424-92	Entrez gene ID import through exact transcript match from gffcompare and abbreviation match	Ens99 gene ID import through exact transcript match from gffcompare and abbreviation match
18980	LL0000038853	23.4687	0.0918352	0.515554	0.178129	0.858621	0.999997	chr18	19883325	19886744	+	zgc:162898	zgc:162898	ENSDARG00000111588.1	100003490	ZDB-GENE-070410-107	Entrez gene ID import through exact transcript match from gffcompare and abbreviation match	geneAbbrevConflict; gffcompare transcript match; overlap gene coordinates >90%
18981	LL0000038855	85.6411	0.0481482	0.290778	0.165584	0.868484	0.999997	chr15	722475	1001177	-	zgc:162936	zgc:162936	ENSDARG00000069957.7	100005727	ZDB-GENE-030131-5253	Entrez gene ID import through exact transcript match from gffcompare and abbreviation match	Ens99 gene ID import through exact transcript match from gffcompare and abbreviation match
18982	LL0000038856	495.041	-0.0663136	0.162104	-0.40908	0.682481	0.999997	chr8	30158532	30320569	-	zgc:162939	zgc:162939 [Source:ZFIN;Acc:ZDB-GENE-070410-115]	ENSDARG00000068461.7	560737	ZDB-GENE-070410-115	Entrez gene ID import through exact transcript match from gffcompare and abbreviation match	geneAbbrev conflict with Ens99 but matches ZFIN alias
18983	LL0000038858	1422.8	0.214087	0.128035	1.67209	0.0945067	0.999997	chr9	21826724	21831588	+	zgc:162944	zgc:162944	ENSDARG00000069846.5	569993	ZDB-GENE-070424-75	Entrez gene ID import through exact transcript match from gffcompare and abbreviation match	Ens99 gene ID import through exact transcript match from gffcompare and abbreviation match
18984	LL0000038859	130.333	0.107415	0.257291	0.417483	0.676326	0.999997	chr7	30269265	30272985	-	zgc:162945	zgc:162945	ENSDARG00000028815.7	560936	ZDB-GENE-030131-3975	Entrez gene ID import through exact transcript match from gffcompare and abbreviation match	Ens99 gene ID import through exact transcript match from gffcompare and abbreviation match
18985	LL0000038860	93.8187	0.0976185	0.273754	0.356592	0.721397	0.999997	chr4	77253850	77260727	-	zgc:162948	zgc:162948	ENSDARG00000053695.6	797781	ZDB-GENE-070424-46	Entrez gene ID import through exact transcript match from gffcompare and abbreviation match	Ens99 gene ID import through exact transcript match from gffcompare and abbreviation match
18986	LL0000038861	310.313	-0.0580672	0.239981	-0.241966	0.808807	0.999997	chr5	28525245	28559870	-	zgc:162952	zgc:162952	ENSDARG00000097795.4	555791	ZDB-GENE-070424-98	"partial transcript match; ""j"" class in gffcompare; abbreviation match"	Ens99 gene ID import through exact transcript match from gffcompare and abbreviation match
18987	LL0000038862	94.7467	-0.244962	0.29777	-0.822656	0.410704	0.999997	chr15	44239696	44256095	+	zgc:162962	zgc:162962	ENSDARG00000116765.1	798203	ZDB-GENE-070424-76	Entrez gene ID import through exact transcript match from gffcompare and abbreviation match	Ens99 gene ID import through exact transcript match from gffcompare and abbreviation match
18988	LL0000038864	376.303	-0.0424774	0.196084	-0.216629	0.828498	0.999997	chr21	2197789	2209714	-	zgc:162971	zgc:162971	ENSDARG00000101093.2	100038783	ZDB-GENE-070424-48	Entrez gene ID import through exact transcript match from gffcompare and abbreviation match	Ens99 gene ID import through exact transcript match from gffcompare and abbreviation match
18989	LL0000038865	28.8745	0.350782	0.506177	0.693003	0.488308	0.999997	chr19	6891918	6901351	+	zgc:162972	zgc:162972	ENSDARG00000076134.5	558355	ZDB-GENE-070424-49	Entrez gene ID import through exact transcript match from gffcompare and abbreviation match	Ens99 gene ID import through exact transcript match from gffcompare and abbreviation match
18990	LL0000038866	22.5605	-0.220488	0.638917	-0.345097	0.730022	0.999997	chr17	2063693	2096208	+	zgc:162989	zgc:162989	ENSDARG00000110496.1	100037351	ZDB-GENE-070410-123	Entrez gene ID import through exact transcript match from gffcompare and abbreviation match	Ens99 gene ID import through exact transcript match from gffcompare and abbreviation match
18991	LL0000038869	784.597	0.109465	0.117811	0.929151	0.352811	0.999997	chr13	33669936	33671694	-	zgc:163030	zgc:163030	ENSDARG00000069192.5	566959	ZDB-GENE-060810-77	Entrez gene ID import through exact transcript match from gffcompare and abbreviation match	Ens99 gene ID import through exact transcript match from gffcompare and abbreviation match
18992	LL0000038873	342.277	0.0646731	0.327671	0.197372	0.843536	0.999997	chr12	4836856	4841018	-	zgc:163073	zgc:163073	ENSDARG00000099712.2	100037358	ZDB-GENE-070410-135	Entrez gene ID import through exact transcript match from gffcompare and abbreviation match	Ens99 gene ID import through exact transcript match from gffcompare and abbreviation match
18993	LL0000038874	163.269	0.0850131	0.222285	0.382451	0.702127	0.999997	chr21	2170798	2173300	-	zgc:163077	zgc:163077	ENSDARG00000101593.2	567932	ZDB-GENE-070521-6	Entrez gene ID import through exact transcript match from gffcompare and abbreviation match	Ens99 gene ID import through exact transcript match from gffcompare and abbreviation match
18994	LL0000038876	324.606	-0.00121935	0.189622	-0.0064304	0.994869	0.999997	chr13	852289	856701	-	zgc:163080	zgc:163080	ENSDARG00000095157.3	799515	ZDB-GENE-070410-137	Entrez gene ID import through exact transcript match from gffcompare and abbreviation match	Ens99 gene ID import through exact transcript match from gffcompare and abbreviation match
18995	LL0000038878	659.063	0.0555518	0.140788	0.394576	0.693156	0.999997	chr5	37290260	37312955	+	zgc:163098	zgc:163098	ENSDARG00000078911.4	100037380	ZDB-GENE-070410-141	Entrez gene ID import through exact transcript match from gffcompare and abbreviation match	Ens99 gene ID import through exact transcript match from gffcompare and abbreviation match
18996	LL0000038880	73.8792	0.126657	0.321164	0.394368	0.693309	0.999997	chr3	34601829	34613101	-	zgc:163143	zgc:163143	ENSDARG00000076437.3	795946	ZDB-GENE-070410-143	Entrez gene ID import through exact transcript match from gffcompare and abbreviation match	Ens99 gene ID import through exact transcript match from gffcompare and abbreviation match
18997	LL0000038881	275.246	-0.131617	0.173166	-0.760064	0.447216	0.999997	chr16	10724406	10734300	+	zgc:165409	zgc:165409	ENSDARG00000091385.5	797807	ZDB-GENE-070615-19	Entrez gene ID import through exact transcript match from gffcompare and abbreviation match	Ens99 gene ID import through exact transcript match from gffcompare and abbreviation match
18998	LL0000038884	29.677	-0.22787	1.62285	-0.140414	0.888333	0.999997	chr17	23298928	23302321	+	zgc:165461	zgc:165461 [Source:ZFIN;Acc:ZDB-GENE-050208-135]	ENSDARG00000040162.6	497419	ZDB-GENE-050208-135	Entrez gene ID import through exact transcript match from gffcompare and abbreviation match	geneAbbrev conflict with Ens99 but matches ZFIN alias
18999	LL0000038888	71.5046	0.308555	0.31019	0.994729	0.319868	0.999997	chr4	72205868	72222067	+	zgc:165515	zgc:165515	ENSDARG00000116300.1	323052	ZDB-GENE-030131-1772	Entrez gene ID import through exact transcript match from gffcompare and abbreviation match	Ens99 gene ID import through exact transcript match from gffcompare and abbreviation match
19000	LL0000038893	187.182	-0.183807	0.199021	-0.923553	0.355719	0.999997	chr21	32021266	32036723	-	zgc:165573	zgc:165573	ENSDARG00000102482.2	100073329	ZDB-GENE-070615-27	Entrez gene ID import through exact transcript match from gffcompare and abbreviation match	Ens99 gene ID import through exact transcript match from gffcompare and abbreviation match
19001	LL0000038894	66.7029	0.29621	0.361401	0.819617	0.412435	0.999997	chr3	52092541	52112840	+	zgc:165582	zgc:165582	ENSDARG00000074362.4	100124609	ZDB-GENE-070820-9	Entrez gene ID import through exact transcript match from gffcompare and abbreviation match	Ens99 gene ID import through exact transcript match from gffcompare and abbreviation match
19002	LL0000038898	531.075	-0.135811	0.253774	-0.535163	0.592537	0.999997	chr12	48634923	48658650	+	zgc:165653	zgc:165653	ENSDARG00000104713.2	100006671	ZDB-GENE-070620-24	Entrez gene ID import through exact transcript match from gffcompare and abbreviation match	Ens99 gene ID import through exact transcript match from gffcompare and abbreviation match
19003	LL0000038899	379.007	-0.0950693	0.187295	-0.507591	0.61174	0.999997	chr1	51614077	51653787	+	zgc:165656	zgc:165656	ENSDARG00000096566.3	101884102	ZDB-GENE-070928-6	geneAbbrevConflict; gffcompare transcript match; overlap gene coordinates >90%	Ens99 gene ID import through exact transcript match from gffcompare and abbreviation match
19004	LL0000038900	159.686	-0.0510008	0.222155	-0.229573	0.818424	0.999997	chr21	2177582	2187708	-	zgc:171220	zgc:171220	ENSDARG00000102959.2	100126101	ZDB-GENE-071004-11	Entrez gene ID import through exact transcript match from gffcompare and abbreviation match	Ens99 gene ID import through exact transcript match from gffcompare and abbreviation match
19005	LL0000038903	320.72	-0.226282	0.164609	-1.37466	0.169238	0.999997	chrUn_KN149790v1	75795	94393	-	zgc:171422	zgc:171422	ENSDARG00000104715.3	100001353	ZDB-GENE-080204-95	Entrez gene ID import through exact transcript match from gffcompare and abbreviation match	Ens99 gene ID import on matching gene abbreviation and > 0.8 gene coordinate overlap using intersectBed
19006	LL0000038906	63.2083	-0.263154	0.450838	-0.5837	0.559422	0.999997	chr22	2390544	2445329	+	zgc:171435	zgc:171435	ENSDARG00000111899.1	100142638	ZDB-GENE-080305-7	Entrez gene ID import through exact transcript match from gffcompare and abbreviation match	Ens99 gene ID import through exact transcript match from gffcompare and abbreviation match
19007	LL0000038909	86.3718	0.279721	0.405539	0.689751	0.490351	0.999997	chr1	56463494	56468601	+	zgc:171452	zgc:171452	ENSDARG00000074069.2	100126110	ZDB-GENE-071004-84	Entrez gene ID import through exact transcript match from gffcompare and abbreviation match	Ens99 gene ID import through exact transcript match from gffcompare and abbreviation match
19008	LL0000038910	97.5642	0.405545	0.265389	1.52812	0.126483	0.999997	chr25	19666621	19668179	+	zgc:171459	zgc:171459	ENSDARG00000077248.4	562056	ZDB-GENE-030131-2059	Entrez gene ID import through exact transcript match from gffcompare and abbreviation match	Ens99 gene ID import through exact transcript match from gffcompare and abbreviation match
19009	LL0000038913	189.909	-0.0224496	0.19898	-0.112823	0.910171	0.999997	chr8	15251448	15253800	+	zgc:171480	zgc:171480	ENSDARG00000043402.7	564733	ZDB-GENE-080204-83	Entrez gene ID import through exact transcript match from gffcompare and abbreviation match	Ens99 gene ID import through exact transcript match from gffcompare and abbreviation match
19010	LL0000038915	50.5251	-0.561009	0.362213	-1.54884	0.121421	0.999997	chr3	58455428	58468835	+	zgc:171489	zgc:171489	ENSDARG00000052300.6	100142644	ZDB-GENE-080303-25	Entrez gene ID import through exact transcript match from gffcompare and abbreviation match	Ens99 gene ID import through exact transcript match from gffcompare and abbreviation match
19011	LL0000038916	20.7659	-0.635031	0.911162	-0.696946	0.485837	0.999997	chr22	6546697	6562618	-	zgc:171490	zgc:171490	ENSDARG00000071643.5	558926	ZDB-GENE-080204-29	Entrez gene ID import through exact transcript match from gffcompare and abbreviation match	Ens99 gene ID import through exact transcript match from gffcompare and abbreviation match
19012	LL0000038917	65.4693	-0.139069	1.62969	-0.0853347	0.931995	0.999997	chrUn_KN150335v1	8205	25905	-	zgc:171497	zgc:171497	ENSDARG00000100614.3	100141355	ZDB-GENE-080220-58	Entrez gene ID import through exact transcript match from gffcompare and abbreviation match	Ens99 gene ID import through exact transcript match from gffcompare and abbreviation match
19013	LL0000038919	20.5756	-0.308158	0.563671	-0.546698	0.584586	0.999997	chr8	49172437	49201470	-	zgc:171501	zgc:171501	ENSDARG00000075375.4	571061	ZDB-GENE-080204-10	Entrez gene ID import through exact transcript match from gffcompare and abbreviation match	Ens99 gene ID import through exact transcript match from gffcompare and abbreviation match
19014	LL0000038924	55.4183	-0.0105302	0.425574	-0.0247436	0.98026	0.999997	chr4	73727692	73756761	-	zgc:171551	zgc:171551	ENSDARG00000073708.4	798325	ZDB-GENE-080220-8	Entrez gene ID import through exact transcript match from gffcompare and abbreviation match	Ens99 gene ID import through exact transcript match from gffcompare and abbreviation match
19015	LL0000038926	821.499	0.228753	0.143549	1.59356	0.111035	0.999997	chr22	5574952	5630999	-	zgc:171566	zgc:171566	ENSDARG00000105118.3	563836	ZDB-GENE-050309-193	Entrez gene ID import through exact transcript match from gffcompare and abbreviation match	Ens99 gene ID import through exact transcript match from gffcompare and abbreviation match
19016	LL0000038929	134.718	0.267996	0.2405	1.11433	0.265139	0.999997	chr17	49631605	49637023	-	zgc:171599	zgc:171599	ENSDARG00000044847.7	796475	ZDB-GENE-080219-33	Entrez gene ID import through exact transcript match from gffcompare and abbreviation match	Ens99 gene ID import through exact transcript match from gffcompare and abbreviation match
19017	LL0000038930	23.1821	0.117669	0.542979	0.21671	0.828434	0.999997	chr22	5549734	5553007	-	zgc:171601	zgc:171601	ENSDARG00000104592.2	100000686	ZDB-GENE-080220-33	Entrez gene ID import through exact transcript match from gffcompare and abbreviation match	Ens99 gene ID import through exact transcript match from gffcompare and abbreviation match
19018	LL0000038931	158.672	0.266772	0.22186	1.20243	0.229196	0.999997	chr4	73472271	73488439	-	zgc:171604	zgc:171604		569282	ZDB-GENE-080219-37	Entrez gene ID import through exact transcript match from gffcompare and abbreviation match	multiple overlapping gene/transcript annotations preventing unambiguous assignment of Ens99 gene ID
19019	LL0000038932	133.565	-0.400026	0.235621	-1.69775	0.0895551	0.999997	chr4	76336043	76348396	+	zgc:171673	zgc:171673	ENSDARG00000102473.3	797138	ZDB-GENE-071004-20	Entrez gene ID import through exact transcript match from gffcompare and abbreviation match	Ens99 gene ID import through exact transcript match from gffcompare and abbreviation match
19020	LL0000038933	1427.28	-0.0846499	0.134582	-0.628982	0.529361	0.999997	chr22	30502543	30545975	+	zgc:171679	zgc:171679	ENSDARG00000071024.6	100126114	ZDB-GENE-071004-95	Entrez gene ID import through exact transcript match from gffcompare and abbreviation match	Ens99 gene ID import through exact transcript match from gffcompare and abbreviation match
19021	LL0000038934	43.3111	0.120445	0.444037	0.271249	0.786199	0.999997	chr22	9939901	9945637	+	zgc:171686	zgc:171686	ENSDARG00000076721.5	555931	ZDB-GENE-080220-56	Entrez gene ID import through exact transcript match from gffcompare and abbreviation match	Ens99 gene ID import on matching gene abbreviation and > 0.8 gene coordinate overlap using intersectBed
19022	LL0000038939	20.162	0.188586	0.553465	0.340737	0.733302	0.999997	chr3	53488974	53508580	-	zgc:171711	zgc:171711 [Source:ZFIN;Acc:ZDB-GENE-070928-25]	ENSDARG00000052176.5	797287	ZDB-GENE-070928-25	Entrez gene ID import through exact transcript match from gffcompare and abbreviation match	geneAbbrev conflict with Ens99 but matches ZFIN alias
19023	LL0000038941	228.616	0.0866976	0.221553	0.391317	0.695563	0.999997	chr4	73306451	73411863	-	zgc:171727	zgc:171727	ENSDARG00000105781.2	799470	ZDB-GENE-071004-26	Entrez gene ID import through exact transcript match from gffcompare and abbreviation match	Ens99 gene ID import through exact transcript match from gffcompare and abbreviation match
19024	LL0000038944	94.4618	-0.188942	0.276094	-0.684338	0.493761	0.999997	chr21	25054302	25067140	+	zgc:171740	zgc:171740	ENSDARG00000056244.5	795694	ZDB-GENE-071004-29	Entrez gene ID import through exact transcript match from gffcompare and abbreviation match	Ens99 gene ID import through exact transcript match from gffcompare and abbreviation match
19025	LL0000038947	14171.5	0.020808	0.133119	0.156312	0.875787	0.999997	chr11	44901301	44906467	-	zgc:171772	zgc:171772	ENSDARG00000115271.1	572109	ZDB-GENE-070928-31		Ens99 gene ID import on gene abbreviation and default intersectBed stringency for gene coordinate overlap
19026	LL0000038948	1439.77	0.0394635	0.116152	0.339757	0.73404	0.999997	chr23	10146503	10165033	+	zgc:171775	zgc:171775	ENSDARG00000058381.5	562552	ZDB-GENE-030131-4309	Entrez gene ID import through exact transcript match from gffcompare and abbreviation match	Ens99 gene ID import through exact transcript match from gffcompare and abbreviation match
19027	LL0000038953	377.799	0.00972472	0.159373	0.0610185	0.951344	0.999997	chr23	4390312	4409668	-	zgc:171857	zgc:171857	ENSDARG00000058871.6	100142653	ZDB-GENE-080305-14	geneAbbrevConflict; gffcompare transcript match; overlap gene coordinates >90%	Ens99 gene ID import through exact transcript match from gffcompare and abbreviation match
19028	LL0000038955	96.565	-0.00390043	0.313223	-0.0124526	0.990065	0.999997	chr15	672984	684911	-	zgc:171901	zgc:171901	ENSDARG00000074365.5	556292	ZDB-GENE-080220-13	Entrez gene ID import through exact transcript match from gffcompare and abbreviation match	Ens99 gene ID import through exact transcript match from gffcompare and abbreviation match
19029	LL0000038956	22.9504	0.170663	0.509858	0.334727	0.737831	0.999997	chr15	31282220	31287970	-	zgc:171927	zgc:171927	ENSDARG00000033056.6	100124616	ZDB-GENE-070822-21	Entrez gene ID import through exact transcript match from gffcompare and abbreviation match	Ens99 gene ID import through exact transcript match from gffcompare and abbreviation match
19030	LL0000038959	1534.79	0.079686	0.104754	0.760695	0.446839	0.999997	chr5	69138652	69180601	-	zgc:171967	zgc:171967	ENSDARG00000076888.6	100126019	ZDB-GENE-070928-36	Entrez gene ID import through exact transcript match from gffcompare and abbreviation match	Ens99 gene ID import through exact transcript match from gffcompare and abbreviation match
19031	LL0000038960	190.461	-0.0834854	0.213262	-0.391469	0.695451	0.999997	chr12	7264653	7280557	-	zgc:171971	zgc:171971	ENSDARG00000042054.5	569690	ZDB-GENE-070928-37	Entrez gene ID import through exact transcript match from gffcompare and abbreviation match	Ens99 gene ID import through exact transcript match from gffcompare and abbreviation match
19032	LL0000038968	38.3893	-0.317641	0.434033	-0.731837	0.464268	0.999997	chr7	26444342	26457835	-	zgc:172079	zgc:172079	ENSDARG00000105644.2	563398	ZDB-GENE-080204-103	Entrez gene ID import through exact transcript match from gffcompare and abbreviation match	Ens99 gene ID import through exact transcript match from gffcompare and abbreviation match
19033	LL0000038971	85.5725	0.292151	0.447828	0.652372	0.514161	0.999997	chr1	55293408	55301205	+	zgc:172106	zgc:172106	ENSDARG00000017984.11	100136844	ZDB-GENE-080204-42	Entrez gene ID import through exact transcript match from gffcompare and abbreviation match	Ens99 gene ID import through exact transcript match from gffcompare and abbreviation match
19034	LL0000038972	89.5878	0.0389038	0.323249	0.120352	0.904204	0.999997	chr13	33340879	33362247	-	zgc:172120	zgc:172120	ENSDARG00000069199.5	799440	ZDB-GENE-080204-46	Entrez gene ID import through exact transcript match from gffcompare and abbreviation match	Ens99 gene ID import through exact transcript match from gffcompare and abbreviation match
19035	LL0000038973	39.1114	-0.0132562	0.458327	-0.028923	0.976926	0.999997	chr6	29288006	29292887	+	zgc:172121	zgc:172121	ENSDARG00000034430.9	337599	ZDB-GENE-030131-9545	Entrez gene ID import through exact transcript match from gffcompare and abbreviation match	Ens99 gene ID import through exact transcript match from gffcompare and abbreviation match
19036	LL0000038974	97.1181	0.00556	0.337513	0.0164734	0.986857	0.999997	chr1	34763486	34807424	+	zgc:172122	zgc:172122	ENSDARG00000079191.6	571844	ZDB-GENE-080208-1	Entrez gene ID import through exact transcript match from gffcompare and abbreviation match	Ens99 gene ID import through exact transcript match from gffcompare and abbreviation match
19037	LL0000038975	181.786	0.0400223	0.302555	0.132281	0.894762	0.999997	chr4	76403698	76439984	+	zgc:172128	zgc:172128	ENSDARG00000104208.3	100002012	ZDB-GENE-080220-2	Entrez gene ID import through exact transcript match from gffcompare and abbreviation match	Ens99 gene ID import through exact transcript match from gffcompare and abbreviation match
19038	LL0000038978	503.828	-0.0546167	0.227197	-0.240394	0.810025	0.999997	chr13	39236141	39271225	+	zgc:172136	zgc:172136	ENSDARG00000078741.3	566376	ZDB-GENE-030131-1008	Entrez gene ID import through exact transcript match from gffcompare and abbreviation match	geneAbbrevConflict; gffcompare transcript match; overlap gene coordinates >90%
19039	LL0000038979	450.311	-0.105768	0.156105	-0.677544	0.498061	0.999997	chr4	74942679	74998627	-	zgc:172139	zgc:172139	ENSDARG00000068830.7	100003412	ZDB-GENE-080204-49	Entrez gene ID import through exact transcript match from gffcompare and abbreviation match	Ens99 gene ID import through exact transcript match from gffcompare and abbreviation match
19040	LL0000038981	158.919	0.0165358	0.254412	0.0649964	0.948177	0.999997	chr25	31424393	31433553	-	zgc:172145	zgc:172145	ENSDARG00000045586.4	559095	ZDB-GENE-080516-9	Entrez gene ID import through exact transcript match from gffcompare and abbreviation match	Ens99 gene ID import through exact transcript match from gffcompare and abbreviation match
19041	LL0000038982	45.7567	0.128678	0.419981	0.306391	0.759307	0.999997	chr9	48386928	48407408	-	zgc:172182	zgc:172182	ENSDARG00000039824.7	100136847	ZDB-GENE-080204-56	Entrez gene ID import through exact transcript match from gffcompare and abbreviation match	Ens99 gene ID import through exact transcript match from gffcompare and abbreviation match
19042	LL0000038983	113.838	-0.372486	0.25231	-1.4763	0.139862	0.999997	chr14	484389	493029	-	zgc:172215	zgc:172215	ENSDARG00000079065.4	100136848	ZDB-GENE-080204-63	Entrez gene ID import through exact transcript match from gffcompare and abbreviation match	Ens99 gene ID import through exact transcript match from gffcompare and abbreviation match
19043	LL0000038985	22.4308	0.681493	0.571593	1.19227	0.233156	0.999997	chr11	36243774	36249902	+	zgc:172270	zgc:172270	ENSDARG00000003632.6	100136849	ZDB-GENE-080204-67	Entrez gene ID import through exact transcript match from gffcompare and abbreviation match	Ens99 gene ID import through exact transcript match from gffcompare and abbreviation match
19044	LL0000038986	244.923	-0.128991	0.317203	-0.406652	0.684264	0.999997	chr6	40884615	40899949	-	zgc:172271	zgc:172271	ENSDARG00000013240.10	100000381	ZDB-GENE-080204-110	Entrez gene ID import through exact transcript match from gffcompare and abbreviation match	Ens99 gene ID import through exact transcript match from gffcompare and abbreviation match
19045	LL0000038988	239.319	-0.381566	0.239702	-1.59183	0.111422	0.999997	chr11	5584656	5659694	+	zgc:172302	zgc:172302	ENSDARG00000074221.5	561460	ZDB-GENE-081205-5	Entrez gene ID import through exact transcript match from gffcompare and abbreviation match	Ens99 gene ID import through exact transcript match from gffcompare and abbreviation match
19046	LL0000038991	171.325	-0.135792	0.27661	-0.490914	0.623487	0.999997	chr17	6956696	6971946	+	zgc:172341	zgc:172341	ENSDARG00000079664.3	565385	ZDB-GENE-080204-116	Entrez gene ID import through exact transcript match from gffcompare and abbreviation match	Ens99 gene ID import through exact transcript match from gffcompare and abbreviation match
19047	LL0000038992	79.8739	-0.141554	0.346719	-0.408268	0.683077	0.999997	chr10	8077969	8079746	-	zgc:173443	zgc:173443	ENSDARG00000034403.8	100126130	ZDB-GENE-071004-101	Entrez gene ID import through exact transcript match from gffcompare and abbreviation match	Ens99 gene ID import through exact transcript match from gffcompare and abbreviation match
19048	LL0000038993	88.0109	0.326453	0.322894	1.01102	0.312007	0.999997	chr22	2031105	2045077	+	zgc:173480	zgc:173480		100126808	ZDB-GENE-071004-85	Entrez gene ID import through exact transcript match from gffcompare and abbreviation match	multiple overlapping gene/transcript annotations preventing unambiguous assignment of Ens99 gene ID
19049	LL0000038994	68.6217	0.0389942	0.31659	0.123169	0.901973	0.999997	chr22	1501220	1515951	+	zgc:173486	zgc:173486	ENSDARG00000103936.2	100006445	ZDB-GENE-080305-13	Entrez gene ID import through exact transcript match from gffcompare and abbreviation match	Ens99 gene ID import through exact transcript match from gffcompare and abbreviation match
19050	LL0000038995	62.1923	0.403412	0.624526	0.645949	0.518313	0.999997	chr3	7299141	7343549	-	zgc:173517	zgc:173517	ENSDARG00000100803.3	777726	ZDB-GENE-071004-104	"exact transcript match; abbrev conflict, less than 50% gene coordinate overlap"	geneAbbrevConflict; gffcompare transcript match; overlap gene coordinates >90%
19051	LL0000038998	68.5503	0.380178	0.349906	1.08651	0.277252	0.999997	chr11	6986329	6989598	-	zgc:173548	zgc:173548	ENSDARG00000070048.6	100126026	ZDB-GENE-070928-39	Entrez gene ID import through exact transcript match from gffcompare and abbreviation match	Ens99 gene ID import through exact transcript match from gffcompare and abbreviation match
19052	LL0000039000	115.894	0.279022	0.288118	0.968431	0.332829	0.999997	chr23	16823385	16854489	+	zgc:173570	zgc:173570	ENSDARG00000037645.6	570101	ZDB-GENE-080218-15	Entrez gene ID import through exact transcript match from gffcompare and abbreviation match	Ens99 gene ID import through exact transcript match from gffcompare and abbreviation match
19053	LL0000039001	160.908	0.0712082	0.213914	0.332883	0.739223	0.999997	chr3	62288344	62329712	+	zgc:173575	zgc:173575	ENSDARG00000115456.1	100141356	ZDB-GENE-080218-25	Entrez gene ID import through exact transcript match from gffcompare and abbreviation match	Ens99 gene ID import through exact transcript match from gffcompare and abbreviation match
19054	LL0000039002	33.2727	0.297021	0.456041	0.651302	0.514851	0.999997	chr3	7276432	7283867	-	zgc:173577	zgc:173577	ENSDARG00000098923.2	792293	ZDB-GENE-071004-55	Entrez gene ID import through exact transcript match from gffcompare and abbreviation match	Ens99 gene ID import through exact transcript match from gffcompare and abbreviation match
19055	LL0000039003	25.8843	0.684981	0.562797	1.2171	0.223566	0.999997	chr19	4072829	4083661	+	zgc:173581	zgc:173581	ENSDARG00000100909.2	100137104	ZDB-GENE-080212-7	Entrez gene ID import through exact transcript match from gffcompare and abbreviation match	Ens99 gene ID import through exact transcript match from gffcompare and abbreviation match
19056	LL0000039006	102.296	0.22109	0.283589	0.779612	0.435619	0.999997	chr4	63992019	69595348	-	zgc:173607	zgc:173607	ENSDARG00000117113.1	100150057	ZDB-GENE-080219-15	Entrez gene ID import through exact transcript match from gffcompare and abbreviation match	Ens99 gene ID import through exact transcript match from gffcompare and abbreviation match
19057	LL0000039007	109.649	0.0753658	0.294017	0.256332	0.797695	0.999997	chr4	69078543	69320318	+	zgc:173615	zgc:173615	ENSDARG00000113780.1	100150682	ZDB-GENE-080218-20	Entrez gene ID import through exact transcript match from gffcompare and abbreviation match	Ens99 gene ID import through exact transcript match from gffcompare and abbreviation match
19058	LL0000039009	29.7074	-0.681215	0.559416	-1.21772	0.223329	0.999997	chr4	73683468	73690896	+	zgc:173624	zgc:173624	ENSDARG00000096141.2	794762	ZDB-GENE-071004-60	Entrez gene ID import through exact transcript match from gffcompare and abbreviation match	Ens99 gene ID import through exact transcript match from gffcompare and abbreviation match
19059	LL0000039010	120.159	0.306598	0.819554	0.374103	0.708328	0.999997	chr22	2306420	2398613	+	zgc:173693	zgc:173693		100170822	ZDB-GENE-080722-17	Entrez gene ID import through exact transcript match from gffcompare and abbreviation match	multiple overlapping gene/transcript annotations preventing unambiguous assignment of Ens99 gene ID
19060	LL0000039011	103.245	0.489736	0.256604	1.90853	0.0563232	0.999997	chr4	43678985	52367592	+	zgc:173705	zgc:173705	ENSDARG00000114437.1	103908622	ZDB-GENE-080212-6	Entrez gene ID import through exact transcript match from gffcompare and abbreviation match	Ens99 gene ID import through exact transcript match from gffcompare and abbreviation match
19061	LL0000039012	195.583	0.0165012	0.250412	0.0658964	0.94746	0.999997	chr4	49821234	49952636	-	zgc:173709	zgc:173709	ENSDARG00000090160.7	100002234	ZDB-GENE-080208-5	Entrez gene ID import through exact transcript match from gffcompare and abbreviation match	Ens99 gene ID import through exact transcript match from gffcompare and abbreviation match
19062	LL0000039014	39.9817	0.93073	0.747067	1.24585	0.212821	0.999997	chr4	31302700	59420184	-	zgc:173720	zgc:173720	ENSDARG00000109366.1	NA	ZDB-GENE-080218-21		Ens99 gene ID import through exact transcript match from gffcompare and abbreviation match
19063	LL0000039015	111.125	0.0517149	0.275403	0.187779	0.85105	0.999997	chr22	2510828	2521856	+	zgc:173726	zgc:173726	ENSDARG00000077078.5	100126120	ZDB-GENE-071004-108	Entrez gene ID import through exact transcript match from gffcompare and abbreviation match	Ens99 gene ID import through exact transcript match from gffcompare and abbreviation match
19064	LL0000039024	368.826	0.154316	0.17564	0.878591	0.379623	0.999997	chr12	11315849	11349917	-	zgc:174164	zgc:174164	ENSDARG00000057138.5	570656	ZDB-GENE-030131-4971	Entrez gene ID import through exact transcript match from gffcompare and abbreviation match	Ens99 gene ID import through exact transcript match from gffcompare and abbreviation match
19065	LL0000039025	183.856	0.380021	0.287345	1.32253	0.185993	0.999997	chr4	35960020	68635195	+	zgc:174180	zgc:174180	ENSDARG00000101389.2	100008100	ZDB-GENE-080206-1	Entrez gene ID import through exact transcript match from gffcompare and abbreviation match	Ens99 gene ID import through exact transcript match from gffcompare and abbreviation match
19066	LL0000039027	61.1532	0.23518	0.369054	0.637251	0.523961	0.999997	chr22	1469663	1478802	+	zgc:174222	zgc:174222	ENSDARG00000103078.2	100534884	ZDB-GENE-080220-40	"Partial transcript match; ""c"" classification in gffcompare"	Ens99 gene ID import through exact transcript match from gffcompare and abbreviation match
19067	LL0000039028	93.1134	0.0133801	0.323482	0.0413626	0.967007	0.999997	chr22	2345752	2870310	+	zgc:174224	zgc:174224	ENSDARG00000093875.3	100126810	ZDB-GENE-071004-118	Entrez gene ID import through exact transcript match from gffcompare and abbreviation match	Ens99 gene ID import through exact transcript match from gffcompare and abbreviation match
19068	LL0000039031	410.911	-0.0315251	0.166209	-0.189671	0.849567	0.999997	chr2	327081	334415	+	zgc:174263	zgc:174263	ENSDARG00000097244.2	569949	ZDB-GENE-030131-4589	Entrez gene ID import through exact transcript match from gffcompare and abbreviation match	Ens99 gene ID import through exact transcript match from gffcompare and abbreviation match
19069	LL0000039032	183.532	0.223348	0.203286	1.09869	0.271905	0.999997	chr3	60034146	60106466	+	zgc:174268	zgc:174268	ENSDARG00000076807.6	100001296	ZDB-GENE-080219-18	Entrez gene ID import through exact transcript match from gffcompare and abbreviation match	Ens99 gene ID import through exact transcript match from gffcompare and abbreviation match
19070	LL0000039033	44.927	-0.054579	0.483109	-0.112974	0.910051	0.999997	chr4	56315530	56328435	+	zgc:174275	zgc:174275	ENSDARG00000099845.3	100142651	ZDB-GENE-080305-5	Entrez gene ID import through exact transcript match from gffcompare and abbreviation match	Ens99 gene ID import through exact transcript match from gffcompare and abbreviation match
19071	LL0000039034	124.621	0.114247	0.354681	0.322112	0.747368	0.999997	chr3	240636	250145	+	zgc:174288	zgc:174288	ENSDARG00000088820.3	100126137	ZDB-GENE-071004-120	Entrez gene ID import through exact transcript match from gffcompare and abbreviation match	Ens99 gene ID import through exact transcript match from gffcompare and abbreviation match
19072	LL0000039035	138.441	0.0160983	0.237125	0.0678894	0.945874	0.999997	chr4	77250504	77267787	-	zgc:174310	zgc:174310	ENSDARG00000076442.5	797700	ZDB-GENE-081022-6	Entrez gene ID import through exact transcript match from gffcompare and abbreviation match	Ens99 gene ID import through exact transcript match from gffcompare and abbreviation match
19073	LL0000039036	40.5	-0.341091	0.452703	-0.753454	0.451177	0.999997	chr4	57855379	57869814	-	zgc:174314	zgc:174314	ENSDARG00000100257.3	100007842	ZDB-GENE-080213-5	"partial transcript match; ""j"" class in gffcompare; abbreviation match"	Ens99 gene ID import on matching gene abbreviation and > 0.8 gene coordinate overlap using intersectBed
19074	LL0000039037	75.724	-0.0835628	0.302331	-0.276395	0.782245	0.999997	chr4	28951336	29012809	-	zgc:174315	zgc:174315	ENSDARG00000079222.4	571611	ZDB-GENE-080219-29	Entrez gene ID import through exact transcript match from gffcompare and abbreviation match	Ens99 gene ID import through exact transcript match from gffcompare and abbreviation match
19075	LL0000039039	48.5341	-0.593631	0.458291	-1.29532	0.195211	0.999997	chr11	12362231	12705754	-	zgc:174353	zgc:174353	ENSDARG00000112365.1	100004335	ZDB-GENE-071004-121	Entrez gene ID import through exact transcript match from gffcompare and abbreviation match	Ens99 gene ID import through exact transcript match from gffcompare and abbreviation match
19076	LL0000039044	33.5165	0.465998	0.434407	1.07272	0.283396	0.999997	chr15	834721	845901	+	zgc:174573	zgc:174573	ENSDARG00000079035.5	NA	ZDB-GENE-030131-2123		Ens99 gene ID import through exact transcript match from gffcompare and abbreviation match
19077	LL0000039045	110.954	0.514679	0.317272	1.6222	0.104761	0.999997	chr15	685007	704465	-	zgc:174574	zgc:174574	ENSDARG00000097281.3	101882695	ZDB-GENE-030131-1529	Entrez gene ID import through exact transcript match from gffcompare and abbreviation match	Ens99 gene ID import through exact transcript match from gffcompare and abbreviation match
19078	LL0000039046	58.5641	0.0887495	0.393402	0.225595	0.821516	0.999997	chr3	62269977	62276459	+	zgc:174624	zgc:174624	ENSDARG00000102658.2	100151757	ZDB-GENE-080516-3	Entrez gene ID import through exact transcript match from gffcompare and abbreviation match	Ens99 gene ID import through exact transcript match from gffcompare and abbreviation match
19079	LL0000039047	21.4515	0.584197	0.566028	1.0321	0.302026	0.999997	chrUn_KN150332v1	6994	10434	-	zgc:174646	zgc:174646		100142637	ZDB-GENE-080305-6	"partial transcript match; ""j"" class in gffcompare; abbreviation match"	no overlapping transcript based on gffcompare
19080	LL0000039048	103.253	-0.831248	1.36275	-0.609978	0.541877	0.999997	chr4	33363130	35989274	-	zgc:174653	zgc:174653	ENSDARG00000100961.2	100141328	ZDB-GENE-080218-2	Entrez gene ID import through exact transcript match from gffcompare and abbreviation match	Ens99 gene ID import through exact transcript match from gffcompare and abbreviation match
19081	LL0000039049	62.6111	0.218777	0.477386	0.458282	0.64675	0.999997	chrUn_KN149696v2	161124	165069	+	zgc:174680	zgc:174680	ENSDARG00000100702.3	100136843	ZDB-GENE-080204-24	Entrez gene ID import through exact transcript match from gffcompare and abbreviation match	Ens99 gene ID import through exact transcript match from gffcompare and abbreviation match
19082	LL0000039050	21.1518	0.901636	0.602575	1.4963	0.134575	0.999997	chr4	61644504	61809265	-	zgc:174690	zgc:174690		100191016	ZDB-GENE-080208-8	Entrez gene ID import through exact transcript match from gffcompare and abbreviation match	multiple overlapping gene/transcript annotations preventing unambiguous assignment of Ens99 gene ID
19083	LL0000039052	43.0538	0.362519	0.420374	0.862374	0.388482	0.999997	chr4	32384950	40621949	+	zgc:174698	zgc:174698	ENSDARG00000098236.2	100141499	ZDB-GENE-080204-74	Entrez gene ID import through exact transcript match from gffcompare and abbreviation match	Ens99 gene ID import through exact transcript match from gffcompare and abbreviation match
19084	LL0000039053	36.2101	0.881951	0.486155	1.81414	0.0696567	0.999997	chr4	52614584	52643275	-	zgc:174702	zgc:174702		798067	ZDB-GENE-080208-6	Entrez gene ID import through exact transcript match from gffcompare and abbreviation match	multiple overlapping gene/transcript annotations preventing unambiguous assignment of Ens99 gene ID
19085	LL0000039054	59.9304	0.00440779	0.340069	0.0129615	0.989659	0.999997	chr4	50200533	51045292	-	zgc:174704	zgc:174704	ENSDARG00000102791.2	559771	ZDB-GENE-080218-5	Entrez gene ID import through exact transcript match from gffcompare and abbreviation match	Ens99 gene ID import through exact transcript match from gffcompare and abbreviation match
19086	LL0000039057	79.1622	0.0121047	0.397353	0.0304635	0.975697	0.999997	chr23	43360739	43393589	-	zgc:174862	zgc:174862	ENSDARG00000077571.3	100142646	ZDB-GENE-080303-29	Entrez gene ID import through exact transcript match from gffcompare and abbreviation match	Ens99 gene ID import through exact transcript match from gffcompare and abbreviation match
19087	LL0000039058	551.534	0.180362	0.189318	0.952693	0.340746	0.999997	chr6	19263433	19271223	-	zgc:174863	zgc:174863	ENSDARG00000099476.2	100136852	ZDB-GENE-080204-87	Entrez gene ID import through exact transcript match from gffcompare and abbreviation match	Ens99 gene ID import through exact transcript match from gffcompare and abbreviation match
19088	LL0000039059	379.514	0.00447547	0.173917	0.0257334	0.97947	0.999997	chr24	6286599	6345965	-	zgc:174877	zgc:174877	ENSDARG00000079278.7	570025	ZDB-GENE-041008-66	Entrez gene ID import through exact transcript match from gffcompare and abbreviation match	Ens99 gene ID import through exact transcript match from gffcompare and abbreviation match
19089	LL0000039060	314.869	-0.0782902	0.217851	-0.359375	0.719314	0.999997	chr16	13855039	13859164	+	zgc:174888	zgc:174888	ENSDARG00000077176.3	558116	ZDB-GENE-030328-33	Entrez gene ID import through exact transcript match from gffcompare and abbreviation match	Ens99 gene ID import through exact transcript match from gffcompare and abbreviation match
19090	LL0000039061	126.277	0.0386412	0.296481	0.130333	0.896303	0.999997	chr1	58620953	58625610	+	zgc:174890	zgc:174890	ENSDARG00000105176.2	792547	ZDB-GENE-030131-6213	Entrez gene ID import through exact transcript match from gffcompare and abbreviation match	Ens99 gene ID import through exact transcript match from gffcompare and abbreviation match
19091	LL0000039062	57.2817	0.419146	0.413028	1.01481	0.310195	0.999997	chr15	15456369	15468009	+	zgc:174895	zgc:174895	ENSDARG00000079416.5	100126024	ZDB-GENE-070928-41	Entrez gene ID import through exact transcript match from gffcompare and abbreviation match	Ens99 gene ID import through exact transcript match from gffcompare and abbreviation match
19092	LL0000039063	320.129	0.0295642	0.192579	0.153517	0.87799	0.999997	chr19	5690933	5699703	-	zgc:174904	zgc:174904	ENSDARG00000059049.6	564690	ZDB-GENE-080204-76	Entrez gene ID import through exact transcript match from gffcompare and abbreviation match	Ens99 gene ID import through exact transcript match from gffcompare and abbreviation match
19093	LL0000039064	325.866	0.193574	0.180915	1.06997	0.284632	0.999997	chr23	36443022	36449111	-	zgc:174906	zgc:174906	ENSDARG00000075314.5	571548	ZDB-GENE-030131-6125	Entrez gene ID import through exact transcript match from gffcompare and abbreviation match	Ens99 gene ID import through exact transcript match from gffcompare and abbreviation match
19094	LL0000039066	68.2664	0.548076	1.68578	0.325118	0.745092	0.999997	chr1	58608962	58613331	+	zgc:174928	zgc:174928	ENSDARG00000096528.3	792701	ZDB-GENE-080220-14	Entrez gene ID import through exact transcript match from gffcompare and abbreviation match	geneAbbrevConflict; gffcompare transcript match; overlap gene coordinates >90%
19095	LL0000039068	330.854	0.0696	0.188338	0.369549	0.711719	0.999997	chr16	17711215	17713859	-	zgc:174935	zgc:174935	ENSDARG00000079255.4	796019	ZDB-GENE-080204-78	Entrez gene ID import through exact transcript match from gffcompare and abbreviation match	Ens99 gene ID import through exact transcript match from gffcompare and abbreviation match
19096	LL0000039069	459.208	0.0314943	0.177521	0.177411	0.859185	0.999997	chr16	46567408	46573211	-	zgc:174938	zgc:174938	ENSDARG00000075622.3	100126020	ZDB-GENE-070928-44	Entrez gene ID import through exact transcript match from gffcompare and abbreviation match	Ens99 gene ID import through exact transcript match from gffcompare and abbreviation match
19097	LL0000039072	163.861	-0.140479	0.22108	-0.635422	0.525153	0.999997	chr20	6854	16881	-	zgc:174972	zgc:174972	ENSDARG00000087933.4	794481	ZDB-GENE-080219-6	Entrez gene ID import through exact transcript match from gffcompare and abbreviation match	Ens99 gene ID import through exact transcript match from gffcompare and abbreviation match
19098	LL0000039073	1198.65	0.0328059	0.145917	0.224825	0.822115	0.999997	chr11	41078191	41084363	-	zgc:175088	zgc:175088	ENSDARG00000099306.3	559776	ZDB-GENE-080204-124	Entrez gene ID import through exact transcript match from gffcompare and abbreviation match	Ens99 gene ID import through exact transcript match from gffcompare and abbreviation match
19099	LL0000039074	82.5124	-0.0228093	0.294163	-0.0775397	0.938194	0.999997	chr4	72534789	72544805	-	zgc:175107	zgc:175107	ENSDARG00000075417.5	794317	ZDB-GENE-080220-38	Entrez gene ID import through exact transcript match from gffcompare and abbreviation match	Ens99 gene ID import through exact transcript match from gffcompare and abbreviation match
19100	LL0000039077	40.4659	-0.198059	0.443594	-0.446487	0.655245	0.999997	chrUn_KN150475v1	6502	16413	+	zgc:175139	zgc:175139		100141337	ZDB-GENE-080219-27	Entrez gene ID import through exact transcript match from gffcompare and abbreviation match	no overlapping transcript based on gffcompare
19101	LL0000039079	1365.26	0.00188181	0.113396	0.016595	0.98676	0.999997	chr1	49481203	49498286	-	zgc:175214	zgc:175214	ENSDARG00000022891.9	557610	ZDB-GENE-080303-32	Entrez gene ID import through exact transcript match from gffcompare and abbreviation match	Ens99 gene ID import through exact transcript match from gffcompare and abbreviation match
19102	LL0000039081	738.603	0.00192632	0.119383	0.0161357	0.987126	0.999997	chr11	18799186	18819190	-	zgc:175264	zgc:175264 [Source:ZFIN;Acc:ZDB-GENE-080204-123]	ENSDARG00000057708.6	564764	ZDB-GENE-080204-123	Entrez gene ID import through exact transcript match from gffcompare and abbreviation match	geneAbbrev conflict with Ens99 but matches ZFIN alias
19103	LL0000039083	185.07	-0.0128508	0.210495	-0.0610505	0.951319	0.999997	chr22	2540630	2558702	+	zgc:175284	zgc:175284	ENSDARG00000078159.5	569236	ZDB-GENE-080219-49	Entrez gene ID import through exact transcript match from gffcompare and abbreviation match	Ens99 gene ID import through exact transcript match from gffcompare and abbreviation match
19104	LL0000039085	1262.08	0.105886	0.136605	0.775125	0.438266	0.999997	chr20	20721232	20730631	+	zgc:193541	zgc:193541	ENSDARG00000092873.2	557217	ZDB-GENE-081022-15	Entrez gene ID import through exact transcript match from gffcompare and abbreviation match	Ens99 gene ID import through exact transcript match from gffcompare and abbreviation match
19105	LL0000039087	23.6667	0.298687	0.528166	0.565516	0.571723	0.999997	chr23	37095447	37113430	-	zgc:193690	zgc:193690	ENSDARG00000044325.9	563448	ZDB-GENE-080721-12	Entrez gene ID import through exact transcript match from gffcompare and abbreviation match	Ens99 gene ID import through exact transcript match from gffcompare and abbreviation match
19106	LL0000039088	75.4461	0.217797	0.322881	0.674544	0.499966	0.999997	chr5	57619943	57624425	-	zgc:193711	zgc:193711	ENSDARG00000101901.3	569781	ZDB-GENE-081022-34	Entrez gene ID import through exact transcript match from gffcompare and abbreviation match	Ens99 gene ID import through exact transcript match from gffcompare and abbreviation match
19107	LL0000039090	59.5134	-0.303191	0.348014	-0.871202	0.383644	0.999997	chr10	26991805	26997344	-	zgc:193742	zgc:193742	ENSDARG00000092387.3	558782	ZDB-GENE-081022-37	Entrez gene ID import through exact transcript match from gffcompare and abbreviation match	Ens99 gene ID import through exact transcript match from gffcompare and abbreviation match
19108	LL0000039091	63.3192	0.302379	0.376974	0.802121	0.422483	0.999997	chr21	2333559	2341944	-	zgc:193790	zgc:193790	ENSDARG00000102033.2	557346	ZDB-GENE-080723-55	Entrez gene ID import through exact transcript match from gffcompare and abbreviation match	Ens99 gene ID import through exact transcript match from gffcompare and abbreviation match
19109	LL0000039092	89.0231	-0.429536	0.281997	-1.52319	0.127711	0.999997	chr21	16089036	16102887	-	zgc:193801	zgc:193801	ENSDARG00000076552.4	564476	ZDB-GENE-081022-40	Entrez gene ID import through exact transcript match from gffcompare and abbreviation match	Ens99 gene ID import through exact transcript match from gffcompare and abbreviation match
19110	LL0000039094	81.4118	0.0847535	0.284847	0.29754	0.766054	0.999997	chr3	31945604	31951295	+	zgc:193811	zgc:193811	ENSDARG00000076745.3	559801	ZDB-GENE-081022-43	Entrez gene ID import through exact transcript match from gffcompare and abbreviation match	Ens99 gene ID import through exact transcript match from gffcompare and abbreviation match
19111	LL0000039095	109.871	-0.0813339	0.304848	-0.266802	0.789622	0.999997	chr25	19485328	19486415	-	zgc:193812	zgc:193812	ENSDARG00000097310.2	797701	ZDB-GENE-081022-44	Entrez gene ID import through exact transcript match from gffcompare and abbreviation match	Ens99 gene ID import through exact transcript match from gffcompare and abbreviation match
19112	LL0000039102	42.6691	0.23726	0.442359	0.536352	0.591715	0.999997	chr4	4526248	4535189	-	zgc:194209	zgc:194209	ENSDARG00000039356.7	570908	ZDB-GENE-081022-75	Entrez gene ID import through exact transcript match from gffcompare and abbreviation match	Ens99 gene ID import through exact transcript match from gffcompare and abbreviation match
19113	LL0000039106	95.7854	0.36074	0.294895	1.22328	0.221222	0.999997	chr20	4147133	4157138	-	zgc:194224	zgc:194224	ENSDARG00000078606.4	799070	ZDB-GENE-081022-79	Entrez gene ID import through exact transcript match from gffcompare and abbreviation match	Ens99 gene ID import through exact transcript match from gffcompare and abbreviation match
19114	LL0000039108	71.1126	0.302111	0.424103	0.712353	0.476246	0.999997	chr14	34512011	34513103	-	zgc:194246	zgc:194246	ENSDARG00000092889.2	100005931	ZDB-GENE-081022-85	Entrez gene ID import through exact transcript match from gffcompare and abbreviation match	Ens99 gene ID import through exact transcript match from gffcompare and abbreviation match
19115	LL0000039111	466.696	-0.0230562	0.147056	-0.156785	0.875414	0.999997	chr10	6754141	6775271	-	zgc:194281	zgc:194281 [Source:ZFIN;Acc:ZDB-GENE-081022-94]	ENSDARG00000093498.3	570279	ZDB-GENE-081022-94	Entrez gene ID import through exact transcript match from gffcompare and abbreviation match	Ens99 gene ID import by transcript match; but abbreviation conflict and limited gene overlap; may be complex gene structure or incorrect Ensembl assignment
19116	LL0000039112	32.9253	-0.217683	0.525307	-0.414392	0.678587	0.999997	chr23	17355045	17384750	+	zgc:194282	zgc:194282		NA	ZDB-GENE-081022-95		multiple overlapping gene/transcript annotations preventing unambiguous assignment of Ens99 gene ID
19117	LL0000039113	118.091	0.0940708	0.335121	0.280707	0.778935	0.999997	chr14	45596583	45600595	+	zgc:194285	zgc:194285	ENSDARG00000078423.4	793726	ZDB-GENE-081022-97	Entrez gene ID import through exact transcript match from gffcompare and abbreviation match	Ens99 gene ID import through exact transcript match from gffcompare and abbreviation match
19118	LL0000039114	76.2653	0.483258	0.311358	1.5521	0.120638	0.999997	chr7	20332706	20379424	-	zgc:194312	zgc:194312	ENSDARG00000077414.6	794943	ZDB-GENE-081022-102	Entrez gene ID import through exact transcript match from gffcompare and abbreviation match	Ens99 gene ID import through exact transcript match from gffcompare and abbreviation match
19119	LL0000039115	57.4237	0.0718446	0.3813	0.18842	0.850547	0.999997	chr22	26519299	26524596	-	zgc:194330	zgc:194330	ENSDARG00000061432.6	798349	ZDB-GENE-080722-3	Entrez gene ID import through exact transcript match from gffcompare and abbreviation match	Ens99 gene ID import through exact transcript match from gffcompare and abbreviation match
19120	LL0000039116	44.8236	-0.00813185	0.431942	-0.0188263	0.98498	0.999997	chr4	78005268	78031201	+	zgc:194336	zgc:194336		100170823	ZDB-GENE-080723-34	Entrez gene ID import through exact transcript match from gffcompare and abbreviation match	multiple overlapping gene/transcript annotations preventing unambiguous assignment of Ens99 gene ID
19121	LL0000039118	362.648	-0.111464	0.172863	-0.644812	0.519049	0.999997	chr5	51102010	51104671	+	zgc:194398	zgc:194398	ENSDARG00000078250.2	100189615	ZDB-GENE-081022-111	Entrez gene ID import through exact transcript match from gffcompare and abbreviation match	Ens99 gene ID import through exact transcript match from gffcompare and abbreviation match
19122	LL0000039121	610.893	0.187992	0.146419	1.28393	0.199167	0.999997	chr6	13111346	13117321	-	zgc:194469	zgc:194469 [Source:ZFIN;Acc:ZDB-GENE-081022-114]	ENSDARG00000104367.3	100192215	ZDB-GENE-081022-114	Entrez gene ID import through exact transcript match from gffcompare and abbreviation match	geneAbbrev conflict with Ens99 but matches ZFIN alias
19123	LL0000039122	158.867	0.28957	0.266093	1.08823	0.276495	0.999997	chr22	26482613	26506562	-	zgc:194551	zgc:194551	ENSDARG00000114948.1	798206	ZDB-GENE-030131-4878	Entrez gene ID import through exact transcript match from gffcompare and abbreviation match	Ens99 gene ID import through exact transcript match from gffcompare and abbreviation match
19124	LL0000039123	49.6615	0.055602	0.440331	0.126273	0.899516	0.999997	chr19	10375782	10395720	-	zgc:194578	zgc:194578	ENSDARG00000079847.4	792915	ZDB-GENE-081022-126	Entrez gene ID import through exact transcript match from gffcompare and abbreviation match	Ens99 gene ID import through exact transcript match from gffcompare and abbreviation match
19125	LL0000039124	22.9418	0.0611823	0.599654	0.102029	0.918733	0.999997	chr24	26394117	26399713	-	zgc:194621	zgc:194621	ENSDARG00000074696.3	795037	ZDB-GENE-081022-130	Entrez gene ID import through exact transcript match from gffcompare and abbreviation match	Ens99 gene ID import through exact transcript match from gffcompare and abbreviation match
19126	LL0000039125	161.921	0.0349107	0.259752	0.1344	0.893086	0.999997	chr22	5432371	5441893	-	zgc:194627	zgc:194627	ENSDARG00000102594.2	799208	ZDB-GENE-081022-132	Entrez gene ID import through exact transcript match from gffcompare and abbreviation match	Ens99 gene ID import through exact transcript match from gffcompare and abbreviation match
19127	LL0000039128	101.157	-0.169266	1.03341	-0.163793	0.869894	0.999997	chr3	472158	474964	+	zgc:194659	zgc:194659	ENSDARG00000079347.4	100007373	ZDB-GENE-081022-139	Entrez gene ID import through exact transcript match from gffcompare and abbreviation match	Ens99 gene ID import through exact transcript match from gffcompare and abbreviation match
19128	LL0000039130	74.8882	-0.205345	0.357117	-0.575007	0.565287	0.999997	chr7	56674335	56684776	+	zgc:194679	zgc:194679	ENSDARG00000073723.3	565422	ZDB-GENE-030131-2847	"exact transcript match; abbrev conflict, less than 50% gene coordinate overlap"	Ens99 gene ID import through exact transcript match from gffcompare and abbreviation match
19129	LL0000039131	23.3121	1.74573	0.73752	2.36703	0.0179313	0.999997	chr7	8406686	8408014	-	zgc:194686	zgc:194686	ENSDARG00000076388.2	100170812	ZDB-GENE-080721-26	Entrez gene ID import through exact transcript match from gffcompare and abbreviation match	Ens99 gene ID import through exact transcript match from gffcompare and abbreviation match
19130	LL0000039132	286.312	-0.20493	0.216458	-0.946743	0.34377	0.999997	chr8	32800223	32806582	-	zgc:194839	zgc:194839	ENSDARG00000078550.5	100005569	ZDB-GENE-081022-153	Entrez gene ID import through exact transcript match from gffcompare and abbreviation match	Ens99 gene ID import through exact transcript match from gffcompare and abbreviation match
19131	LL0000039136	23.0828	-0.34787	0.524556	-0.663171	0.507221	0.999997	chr7	61184104	61219016	+	zgc:194930	zgc:194930	ENSDARG00000079584.4	557813	ZDB-GENE-081022-166	Entrez gene ID import through exact transcript match from gffcompare and abbreviation match	Ens99 gene ID import on matching gene abbreviation and > 0.8 gene coordinate overlap using intersectBed
19132	LL0000039138	59.6351	0.131392	0.356893	0.368156	0.712757	0.999997	chr11	42730500	42732636	+	zgc:194981	zgc:194981	ENSDARG00000104758.2	561073	ZDB-GENE-081022-170	Entrez gene ID import through exact transcript match from gffcompare and abbreviation match	Ens99 gene ID import through exact transcript match from gffcompare and abbreviation match
19133	LL0000039140	28.5507	-0.0584182	0.523273	-0.11164	0.911109	0.999997	chr8	13159593	13184989	-	zgc:194990	zgc:194990	ENSDARG00000069407.5	568410	ZDB-GENE-081022-171	Entrez gene ID import through exact transcript match from gffcompare and abbreviation match	Ens99 gene ID import through exact transcript match from gffcompare and abbreviation match
19134	LL0000039141	500.165	-0.0329135	0.492081	-0.0668863	0.946672	0.999997	chr3	30202863	30218504	-	zgc:195001	zgc:195001	ENSDARG00000070484.5	567531	ZDB-GENE-081022-173	Entrez gene ID import through exact transcript match from gffcompare and abbreviation match	Ens99 gene ID import through exact transcript match from gffcompare and abbreviation match
19135	LL0000039146	169.259	0.320207	0.206251	1.55251	0.12054	0.999997	chr12	28307289	28349076	-	zgc:195081	zgc:195081 [Source:ZFIN;Acc:ZDB-GENE-081022-180]	ENSDARG00000078481.5	559344	ZDB-GENE-081022-180	Entrez gene ID import through exact transcript match from gffcompare and abbreviation match	geneAbbrev conflict with Ens99 but matches ZFIN alias
19136	LL0000039148	122.451	-0.237021	0.268851	-0.881608	0.377989	0.999997	chr24	33279654	33285003	-	zgc:195173	zgc:195173	ENSDARG00000077138.4	792613	ZDB-GENE-081022-190	Entrez gene ID import through exact transcript match from gffcompare and abbreviation match	Ens99 gene ID import through exact transcript match from gffcompare and abbreviation match
19137	LL0000039152	19.7871	0.652988	0.580242	1.12537	0.260432	0.999997	chr1	18840608	18860749	-	zgc:195282	zgc:195282	ENSDARG00000079488.5	100192223	ZDB-GENE-081022-208	Entrez gene ID import through exact transcript match from gffcompare and abbreviation match	Ens99 gene ID import through exact transcript match from gffcompare and abbreviation match
19138	LL0000039154	106.426	0.260042	0.333673	0.779331	0.435785	0.999997	chr15	24588963	24597953	+	zgc:198241	zgc:198241 [Source:ZFIN;Acc:ZDB-GENE-080303-14]	ENSDARG00000076483.5	559844	ZDB-GENE-080303-14	Entrez gene ID import through exact transcript match from gffcompare and abbreviation match	geneAbbrev conflict with Ens99 but matches ZFIN alias
19139	LL0000039157	1688.06	0.0746424	0.11777	0.633796	0.526214	0.999997	chr7	6684123	6754012	-	zgc:55262	zgc:55262	ENSDARG00000045199.6	406768	ZDB-GENE-040426-2814	Entrez gene ID import through exact transcript match from gffcompare and abbreviation match	Ens99 gene ID import through exact transcript match from gffcompare and abbreviation match
19140	LL0000039158	1165.45	0.0433338	0.125865	0.344287	0.730631	0.999997	chr5	33018764	33022014	-	zgc:55461	zgc:55461	ENSDARG00000041723.4	406811	ZDB-GENE-040426-2879	Entrez gene ID import through exact transcript match from gffcompare and abbreviation match	Ens99 gene ID import through exact transcript match from gffcompare and abbreviation match
19141	LL0000039159	919.953	-0.0248326	0.126435	-0.196405	0.844293	0.999997	chr3	16662209	16683623	+	zgc:55558	zgc:55558	ENSDARG00000013161.10	393228	ZDB-GENE-040426-740	Entrez gene ID import through exact transcript match from gffcompare and abbreviation match	Ens99 gene ID import through exact transcript match from gffcompare and abbreviation match
19142	LL0000039161	1075.55	-0.0479709	0.141952	-0.337939	0.735409	0.999997	chr7	4085115	4125067	-	zgc:55733	zgc:55733	ENSDARG00000103845.4	393968	ZDB-GENE-040426-791	Entrez gene ID import through exact transcript match from gffcompare and abbreviation match	Ens99 gene ID import through exact transcript match from gffcompare and abbreviation match
19143	LL0000039162	276.975	-0.0696929	0.171267	-0.406924	0.684064	0.999997	chr2	21620177	21660049	-	zgc:55781	zgc:55781	ENSDARG00000057184.6	325979	ZDB-GENE-030131-4704	Entrez gene ID import through exact transcript match from gffcompare and abbreviation match	Ens99 gene ID import by transcript match; but abbreviation conflict and limited gene overlap; may be complex gene structure or incorrect Ensembl assignment
19144	LL0000039164	662.524	0.197906	0.127798	1.54858	0.121482	0.999997	chr2	9957914	9971728	-	zgc:55943	zgc:55943	ENSDARG00000029292.8	406337	ZDB-GENE-040426-2013	Entrez gene ID import through exact transcript match from gffcompare and abbreviation match	Ens99 gene ID import through exact transcript match from gffcompare and abbreviation match
19145	LL0000039165	672.898	0.0240956	0.12636	0.19069	0.848769	0.999997	chr24	7741521	7746478	+	zgc:56095	zgc:56095	ENSDARG00000018461.8	406286	ZDB-GENE-040426-1948	Entrez gene ID import through exact transcript match from gffcompare and abbreviation match	Ens99 gene ID import through exact transcript match from gffcompare and abbreviation match
19146	LL0000039166	283.468	0.105153	0.191152	0.550099	0.582251	0.999997	chr18	27309404	27316599	-	zgc:56106	zgc:56106	ENSDARG00000022564.5	393163	ZDB-GENE-040426-904	Entrez gene ID import through exact transcript match from gffcompare and abbreviation match	geneAbbrevConflict; gffcompare transcript match; overlap gene coordinates >90%
19147	LL0000039168	1060.07	-0.08405	0.124193	-0.676766	0.498554	0.999997	chr10	3299829	3322338	+	zgc:56235	zgc:56235	ENSDARG00000116680.1	393186	ZDB-GENE-040426-954	Entrez gene ID import through exact transcript match from gffcompare and abbreviation match	Ens99 gene ID import through exact transcript match from gffcompare and abbreviation match
19148	LL0000039169	2028.1	-0.0520114	0.0996236	-0.522079	0.601615	0.999997	chr23	44078901	44110756	+	zgc:56304	zgc:56304	ENSDARG00000074572.4	406683	ZDB-GENE-040426-2698	Entrez gene ID import through exact transcript match from gffcompare and abbreviation match	Ens99 gene ID import through exact transcript match from gffcompare and abbreviation match
19149	LL0000039170	238.205	0.11401	0.188007	0.606415	0.544239	0.999997	chr1	9873295	9885326	-	zgc:56409	zgc:56409	ENSDARG00000037652.8	393295	ZDB-GENE-040426-1019	Entrez gene ID import through exact transcript match from gffcompare and abbreviation match	geneAbbrevConflict; gffcompare transcript match; overlap gene coordinates >90%
19150	LL0000039171	2058.4	-0.0228322	0.104788	-0.21789	0.827515	0.999997	chr8	49092005	49115695	+	zgc:56525	zgc:56525	ENSDARG00000025858.8	393249	ZDB-GENE-040426-1060	Entrez gene ID import through exact transcript match from gffcompare and abbreviation match	Ens99 gene ID import through exact transcript match from gffcompare and abbreviation match
19151	LL0000039172	74.7496	-0.113007	0.306472	-0.368737	0.712324	0.999997	chr2	27957426	27975535	-	zgc:56556	zgc:56556	ENSDARG00000011723.8	393302	ZDB-GENE-040426-1078	Entrez gene ID import through exact transcript match from gffcompare and abbreviation match	geneAbbrevConflict; gffcompare transcript match; overlap gene coordinates >90%
19152	LL0000039173	547.222	0.00111699	0.184706	0.00604736	0.995175	0.999997	chr21	34835809	34844316	-	zgc:56585	zgc:56585	ENSDARG00000026236.9	393297	ZDB-GENE-040426-1084	Entrez gene ID import through exact transcript match from gffcompare and abbreviation match	Ens99 gene ID import through exact transcript match from gffcompare and abbreviation match
19153	LL0000039176	1475.12	0.129819	0.106611	1.21768	0.223344	0.999997	chr24	32517915	32522655	-	zgc:56676	zgc:56676 [Source:ZFIN;Acc:ZDB-GENE-040426-1109]	ENSDARG00000029445.7	393273	ZDB-GENE-040426-1109	Entrez gene ID import through exact transcript match from gffcompare and abbreviation match	geneAbbrev conflict with Ens99 but matches ZFIN alias
19154	LL0000039177	62.8357	0.555751	0.358863	1.54864	0.121467	0.999997	chr23	32101202	32107608	+	zgc:56699	zgc:56699	ENSDARG00000000887.8	405758	ZDB-GENE-040426-2099	Entrez gene ID import through exact transcript match from gffcompare and abbreviation match	Ens99 gene ID import through exact transcript match from gffcompare and abbreviation match
19155	LL0000039178	260.266	-0.0684127	0.200346	-0.341473	0.732747	0.999997	chr7	756942	763406	+	zgc:63470	zgc:63470	ENSDARG00000019406.11	393420	ZDB-GENE-040426-1126	Entrez gene ID import through exact transcript match from gffcompare and abbreviation match	geneAbbrevConflict; gffcompare transcript match; overlap gene coordinates >90%
19156	LL0000039179	52.7082	0.0652152	0.369745	0.176379	0.859996	0.999997	chr14	35892802	35900606	+	zgc:63568	zgc:63568	ENSDARG00000087262.4	393427	ZDB-GENE-040426-1165	Entrez gene ID import through exact transcript match from gffcompare and abbreviation match	Ens99 gene ID import through exact transcript match from gffcompare and abbreviation match
19157	LL0000039180	990.871	0.0317952	0.123792	0.256843	0.7973	0.999997	chrUn_KN149859v1	8151	53262	+	zgc:63569	zgc:63569	ENSDARG00000103399.3	321056	ZDB-GENE-030131-9816	Entrez gene ID import through exact transcript match from gffcompare and abbreviation match	Ens99 gene ID import through exact transcript match from gffcompare and abbreviation match
19158	LL0000039181	2616.17	0.012932	0.137408	0.0941137	0.925019	0.999997	chr8	4621243	4694505	-	zgc:63587	zgc:63587	ENSDARG00000017140.11	393431	ZDB-GENE-040426-1175	Entrez gene ID import through exact transcript match from gffcompare and abbreviation match	Ens99 gene ID import through exact transcript match from gffcompare and abbreviation match
19159	LL0000039182	427.592	0.143642	0.198162	0.72487	0.468532	0.999997	chr3	25121156	25133244	+	zgc:63831	zgc:63831 [Source:ZFIN;Acc:ZDB-GENE-030131-8690]	ENSDARG00000009313.7	336746	ZDB-GENE-030131-8690	Entrez gene ID import through exact transcript match from gffcompare and abbreviation match	geneAbbrev conflict with Ens99 but matches ZFIN alias
19160	LL0000039183	247.245	-0.00549399	0.224581	-0.0244633	0.980483	0.999997	chr19	1305672	1363759	-	zgc:63863	zgc:63863	ENSDARG00000099753.2	393372	ZDB-GENE-040426-1278	Entrez gene ID import through exact transcript match from gffcompare and abbreviation match	Ens99 gene ID import through exact transcript match from gffcompare and abbreviation match
19161	LL0000039184	311.239	0.006298	0.188382	0.033432	0.97333	0.999997	chr2	3044940	3065117	+	zgc:63882	zgc:63882	ENSDARG00000004525.8	393373	ZDB-GENE-040426-1286	Entrez gene ID import through exact transcript match from gffcompare and abbreviation match	Ens99 gene ID import by transcript match; but abbreviation conflict and limited gene overlap; may be complex gene structure or incorrect Ensembl assignment
19162	LL0000039186	59.3262	-0.237524	0.393301	-0.603923	0.545895	0.999997	chr11	11974708	11979854	+	zgc:64002	zgc:64002	ENSDARG00000086998.4	393330	ZDB-GENE-040426-1329	Entrez gene ID import through exact transcript match from gffcompare and abbreviation match	Ens99 gene ID import through exact transcript match from gffcompare and abbreviation match
19163	LL0000039188	162.908	0.137363	0.260856	0.526585	0.598482	0.999997	chr5	26869539	26879952	+	zgc:64051	zgc:64051	ENSDARG00000068233.6	393342	ZDB-GENE-040426-1349	Entrez gene ID import through exact transcript match from gffcompare and abbreviation match	Ens99 gene ID import through exact transcript match from gffcompare and abbreviation match
19164	LL0000039189	36.8193	-0.107728	0.54148	-0.198952	0.8423	0.999997	chr6	9142731	9161393	+	zgc:64065	zgc:64065	ENSDARG00000098099.2	393379	ZDB-GENE-040426-1355	Entrez gene ID import through exact transcript match from gffcompare and abbreviation match	Ens99 gene ID import through exact transcript match from gffcompare and abbreviation match
19165	LL0000039190	50.0878	-0.108758	0.362863	-0.299721	0.76439	0.999997	chr21	11984805	11996769	-	zgc:64106	zgc:64106	ENSDARG00000011371.8	393348	ZDB-GENE-040426-1370	Entrez gene ID import through exact transcript match from gffcompare and abbreviation match	Ens99 gene ID import through exact transcript match from gffcompare and abbreviation match
19166	LL0000039192	127.961	0.0240955	0.268502	0.0897405	0.928493	0.999997	chr13	227835	229650	+	zgc:64201	zgc:64201	ENSDARG00000101636.3	393615	ZDB-GENE-040426-1402	Entrez gene ID import through exact transcript match from gffcompare and abbreviation match	Ens99 gene ID import through exact transcript match from gffcompare and abbreviation match
19167	LL0000039193	64.2957	-0.370268	0.341059	-1.08564	0.277637	0.999997	chrUn_KN149855v1	17135	19974	+	zgc:65811	zgc:65811		393524	ZDB-GENE-040426-1428	Entrez gene ID import through exact transcript match from gffcompare and abbreviation match	multiple overlapping gene/transcript annotations preventing unambiguous assignment of Ens99 gene ID
19168	LL0000039194	62.2757	-0.347682	0.364586	-0.953636	0.340268	0.999997	chr5	13665921	13685047	-	zgc:65851	zgc:65851	ENSDARG00000012281.8	321113	ZDB-GENE-030131-9669	Entrez gene ID import through exact transcript match from gffcompare and abbreviation match	Ens99 gene ID import through exact transcript match from gffcompare and abbreviation match
19169	LL0000039195	574.995	-0.00581622	0.133347	-0.0436173	0.965209	0.999997	chr23	46030861	46034636	-	zgc:65873	zgc:65873		393514	ZDB-GENE-040426-1448	Entrez gene ID import through exact transcript match from gffcompare and abbreviation match	multiple overlapping gene/transcript annotations preventing unambiguous assignment of Ens99 gene ID
19170	LL0000039197	424.602	-0.168204	0.21022	-0.800131	0.423635	0.999997	chr6	59954414	59974618	+	zgc:65895	zgc:65895	ENSDARG00000034086.7	393546	ZDB-GENE-040426-1466	Entrez gene ID import through exact transcript match from gffcompare and abbreviation match	Ens99 gene ID import through exact transcript match from gffcompare and abbreviation match
19171	LL0000039198	143.728	-0.117805	0.308824	-0.381465	0.702858	0.999997	chr17	23549117	23552068	+	zgc:65997	zgc:65997	ENSDARG00000043562.6	794398	ZDB-GENE-040426-1502	Entrez gene ID import through exact transcript match from gffcompare and abbreviation match	Ens99 gene ID import through exact transcript match from gffcompare and abbreviation match
19172	LL0000039201	572.679	0.0362163	0.131777	0.274829	0.783448	0.999997	chr3	27595037	27601812	-	zgc:66160	zgc:66160	ENSDARG00000055383.7	327299	ZDB-GENE-030131-5510	Entrez gene ID import through exact transcript match from gffcompare and abbreviation match	geneAbbrevConflict; gffcompare transcript match; overlap gene coordinates >90%
19173	LL0000039202	30.6869	0.589141	0.459427	1.28234	0.199724	0.999997	chr17	43863708	43888569	+	zgc:66313	zgc:66313	ENSDARG00000030357.7	393400	ZDB-GENE-040426-1606	Entrez gene ID import through exact transcript match from gffcompare and abbreviation match	Ens99 gene ID import through exact transcript match from gffcompare and abbreviation match
19174	LL0000039204	29.0921	0.151518	0.481116	0.314931	0.752814	0.999997	chr13	24679674	24688122	+	zgc:66426	zgc:66426 [Source:ZFIN;Acc:ZDB-GENE-040426-1639]	ENSDARG00000022007.9	393499	ZDB-GENE-040426-1639	Entrez gene ID import through exact transcript match from gffcompare and abbreviation match	Ens99 gene ID import through exact transcript match from gffcompare and abbreviation match
19175	LL0000039205	933.104	-0.0152978	0.111951	-0.136648	0.891309	0.999997	chr2	37866880	37874647	-	zgc:66427	zgc:66427	ENSDARG00000023303.6	406256	ZDB-GENE-040426-1913	Entrez gene ID import through exact transcript match from gffcompare and abbreviation match	Ens99 gene ID import through exact transcript match from gffcompare and abbreviation match
19176	LL0000039206	483.174	-0.129204	0.153119	-0.843819	0.398771	0.999997	chr14	20918666	21001756	+	zgc:66433	zgc:66433	ENSDARG00000071697.6	321250	ZDB-GENE-030131-9832	Entrez gene ID import through exact transcript match from gffcompare and abbreviation match	Ens99 gene ID import through exact transcript match from gffcompare and abbreviation match
19177	LL0000039207	267.685	-0.039342	0.183008	-0.214974	0.829787	0.999997	chr23	27040128	27061072	-	zgc:66440	zgc:66440 [Source:ZFIN;Acc:ZDB-GENE-040426-1640]	ENSDARG00000025766.11	393500	ZDB-GENE-040426-1640	Entrez gene ID import through exact transcript match from gffcompare and abbreviation match	Ens99 gene ID import through exact transcript match from gffcompare and abbreviation match
19178	LL0000039208	202.402	0.11608	0.224334	0.517443	0.604847	0.999997	chr3	15669952	15679107	-	zgc:66443	zgc:66443	ENSDARG00000057707.5	406856	ZDB-GENE-040426-2945	Entrez gene ID import through exact transcript match from gffcompare and abbreviation match	Ens99 gene ID import through exact transcript match from gffcompare and abbreviation match
19179	LL0000039209	248.454	0.0280212	0.181322	0.154538	0.877185	0.999997	chr14	12020936	12051671	-	zgc:66447	zgc:66447	ENSDARG00000025577.10	326023	ZDB-GENE-030131-4748	Entrez gene ID import through exact transcript match from gffcompare and abbreviation match	Ens99 gene ID import through exact transcript match from gffcompare and abbreviation match
19180	LL0000039210	838.067	-0.00222395	0.119409	-0.0186246	0.985141	0.999997	chr16	25107344	25115472	+	zgc:66448	zgc:66448	ENSDARG00000022952.6	327401	ZDB-GENE-030131-5612	Entrez gene ID import through exact transcript match from gffcompare and abbreviation match	Ens99 gene ID import through exact transcript match from gffcompare and abbreviation match
19181	LL0000039213	250.955	0.12121	0.174455	0.694794	0.487184	0.999997	chr1	43988713	44001011	-	zgc:66472	zgc:66472	ENSDARG00000075916.5	327494	ZDB-GENE-030131-5705	Entrez gene ID import through exact transcript match from gffcompare and abbreviation match	Ens99 gene ID import through exact transcript match from gffcompare and abbreviation match
19182	LL0000039214	75.9325	0.392196	0.347965	1.12711	0.259695	0.999997	chr7	2289715	2430286	-	zgc:66473	zgc:66473	ENSDARG00000087375.3	554469	ZDB-GENE-030131-5708	"exact transcript match; abbrev conflict, less than 50% gene coordinate overlap"	Ens99 gene ID import through exact transcript match from gffcompare and abbreviation match
19183	LL0000039215	362.938	-0.220488	0.156216	-1.41143	0.158119	0.999997	chr3	15646191	15668433	-	zgc:66474	zgc:66474	ENSDARG00000026453.8	327500	ZDB-GENE-030131-5711	Entrez gene ID import through exact transcript match from gffcompare and abbreviation match	Ens99 gene ID import through exact transcript match from gffcompare and abbreviation match
19184	LL0000039216	1485.79	0.101924	0.147604	0.690524	0.489865	0.999997	chr2	13907410	13958317	+	zgc:66475	zgc:66475 [Source:ZFIN;Acc:ZDB-GENE-040426-1644]	ENSDARG00000099519.3	394039	ZDB-GENE-040426-1644	Entrez gene ID import through exact transcript match from gffcompare and abbreviation match	geneAbbrev conflict with Ens99 but matches ZFIN alias
19185	LL0000039217	5145.35	0.0459841	0.13866	0.331631	0.740168	0.999997	chr6	46736251	46742455	-	zgc:66479	zgc:66479	ENSDARG00000008732.8	327541	ZDB-GENE-031030-10	Entrez gene ID import through exact transcript match from gffcompare and abbreviation match	Ens99 gene ID import through exact transcript match from gffcompare and abbreviation match
19186	LL0000039219	143.192	-0.201723	0.25943	-0.777563	0.436827	0.999997	chr9	44897806	44905897	-	zgc:66484	zgc:66484	ENSDARG00000030478.9	327557	ZDB-GENE-030131-5768	Entrez gene ID import through exact transcript match from gffcompare and abbreviation match	Ens99 gene ID import through exact transcript match from gffcompare and abbreviation match
19187	LL0000039220	30.3157	-0.459302	0.496255	-0.925535	0.354687	0.999997	chr5	6349385	6377928	-	zgc:73226	zgc:73226	ENSDARG00000023759.7	402792	ZDB-GENE-050703-8	Entrez gene ID import through exact transcript match from gffcompare and abbreviation match	Ens99 gene ID import through exact transcript match from gffcompare and abbreviation match
19188	LL0000039222	292.891	-0.0896868	0.195005	-0.45992	0.645573	0.999997	chr1	59050171	59053580	-	zgc:76872	zgc:76872		403007	ZDB-GENE-040426-1794	Entrez gene ID import through exact transcript match from gffcompare and abbreviation match	no overlapping transcript based on gffcompare
19189	LL0000039223	236.985	-0.0582605	0.190553	-0.305744	0.7598	0.999997	chr16	39242339	39246079	+	zgc:77056	zgc:77056	ENSDARG00000029615.9	327040	ZDB-GENE-030131-5248	Entrez gene ID import through exact transcript match from gffcompare and abbreviation match	Ens99 gene ID import through exact transcript match from gffcompare and abbreviation match
19190	LL0000039224	149.274	0.0948938	0.246092	0.385603	0.699791	0.999997	chr21	45733666	45740917	+	zgc:77058	zgc:77058	ENSDARG00000113250.1	405836	ZDB-GENE-040426-2507	Entrez gene ID import through exact transcript match from gffcompare and abbreviation match	Ens99 gene ID import by transcript match; but abbreviation conflict and limited gene overlap; may be complex gene structure or incorrect Ensembl assignment
19191	LL0000039225	2456.94	0.0407551	0.111437	0.365722	0.714573	0.999997	chr16	30422481	30434307	-	zgc:77086	zgc:77086 [Source:ZFIN;Acc:ZDB-GENE-040426-2238]	ENSDARG00000014015.8	405841	ZDB-GENE-040426-2238	Entrez gene ID import through exact transcript match from gffcompare and abbreviation match	geneAbbrev conflict with Ens99 but matches ZFIN alias
19192	LL0000039226	37.8331	-0.0379316	0.432375	-0.0877285	0.930093	0.999997	chr8	52442622	52447101	+	zgc:77112	zgc:77112	ENSDARG00000015657.7	406459	ZDB-GENE-040426-2219	Entrez gene ID import through exact transcript match from gffcompare and abbreviation match	Ens99 gene ID import through exact transcript match from gffcompare and abbreviation match
19193	LL0000039227	44.3702	0.132038	0.400504	0.329679	0.741643	0.999997	chr15	35036368	35126632	-	zgc:77118	zgc:77118	ENSDARG00000093176.4	405845	ZDB-GENE-040426-2211	Entrez gene ID import through exact transcript match from gffcompare and abbreviation match	Ens99 gene ID import through exact transcript match from gffcompare and abbreviation match
19194	LL0000039228	768.225	0.158605	0.117932	1.34489	0.178662	0.999997	chr21	36983344	37027457	-	zgc:77151	zgc:77151	ENSDARG00000054307.8	337153	ZDB-GENE-030131-9097	Entrez gene ID import through exact transcript match from gffcompare and abbreviation match	Ens99 gene ID import through exact transcript match from gffcompare and abbreviation match
19195	LL0000039229	377.069	-0.101691	0.165403	-0.614808	0.538681	0.999997	chr25	16880985	16941673	-	zgc:77158	zgc:77158	ENSDARG00000013784.10	402971	ZDB-GENE-040426-1799	Entrez gene ID import through exact transcript match from gffcompare and abbreviation match	Ens99 gene ID import through exact transcript match from gffcompare and abbreviation match
19196	LL0000039230	151.541	-0.100418	0.254877	-0.393985	0.693592	0.999997	chrUn_KN150112v1	114	2288	-	zgc:77197	zgc:77197		404607	ZDB-GENE-040426-2469	Entrez gene ID import through exact transcript match from gffcompare and abbreviation match	no overlapping transcript based on gffcompare
19197	LL0000039231	1180.83	0.118304	0.125076	0.945863	0.344219	0.999997	chr21	27197711	27201495	-	zgc:77262	zgc:77262	ENSDARG00000044545.5	402952	ZDB-GENE-040426-1811	Entrez gene ID import through exact transcript match from gffcompare and abbreviation match	Ens99 gene ID import through exact transcript match from gffcompare and abbreviation match
19198	LL0000039232	117.178	-0.0347396	0.290668	-0.119516	0.904867	0.999997	chr17	132555	139597	+	zgc:77287	zgc:77287	ENSDARG00000104448.2	404617	ZDB-GENE-040426-2337	Entrez gene ID import through exact transcript match from gffcompare and abbreviation match	Ens99 gene ID import through exact transcript match from gffcompare and abbreviation match
19199	LL0000039233	109.885	-0.32049	0.274223	-1.16872	0.242516	0.999997	chr11	457423	472547	-	zgc:77375	zgc:77375	ENSDARG00000004282.7	402927	ZDB-GENE-040426-1827	Entrez gene ID import through exact transcript match from gffcompare and abbreviation match	Ens99 gene ID import through exact transcript match from gffcompare and abbreviation match
19200	LL0000039234	64.5622	0.177314	0.355711	0.498477	0.618148	0.999997	chrUn_KN150544v1	1	469	-	zgc:77398	zgc:77398		402963	ZDB-GENE-040426-1834	Entrez gene ID import through exact transcript match from gffcompare and abbreviation match	no overlapping transcript based on gffcompare
19201	LL0000039235	511.806	-0.00748643	0.148534	-0.050402	0.959802	0.999997	chr7	26297169	26308158	-	zgc:77439	zgc:77439	ENSDARG00000039211.5	378987	ZDB-GENE-031010-24	Entrez gene ID import through exact transcript match from gffcompare and abbreviation match	Ens99 gene ID import through exact transcript match from gffcompare and abbreviation match
19202	LL0000039236	1681.4	-0.0188696	0.103	-0.183201	0.85464	0.999997	chr8	19251046	19280944	-	zgc:77486	zgc:77486	ENSDARG00000093978.3	405808	ZDB-GENE-040426-2056	Entrez gene ID import through exact transcript match from gffcompare and abbreviation match	Ens99 gene ID import through exact transcript match from gffcompare and abbreviation match
19203	LL0000039238	1140.05	0.0622972	0.13513	0.461016	0.644787	0.999997	chr18	7553950	7566105	+	zgc:77650	zgc:77650	ENSDARG00000113899.1	334219	ZDB-GENE-030131-6151	Entrez gene ID import through exact transcript match from gffcompare and abbreviation match	Ens99 gene ID import through exact transcript match from gffcompare and abbreviation match
19204	LL0000039239	170.86	0.168829	0.216729	0.778987	0.435987	0.999997	chr1	12394205	12400783	+	zgc:77739	zgc:77739	ENSDARG00000017985.7	393870	ZDB-GENE-040426-1862	Entrez gene ID import through exact transcript match from gffcompare and abbreviation match	geneAbbrevConflict; gffcompare transcript match; overlap gene coordinates >90%
19205	LL0000039242	120.985	0.202843	0.260301	0.779264	0.435824	0.999997	chr15	19456112	19602329	+	zgc:77784	zgc:77784	ENSDARG00000042646.9	402947	ZDB-GENE-040426-1874	Entrez gene ID import through exact transcript match from gffcompare and abbreviation match	Ens99 gene ID import through exact transcript match from gffcompare and abbreviation match
19206	LL0000039243	389.113	-0.0523316	0.17167	-0.304839	0.760489	0.999997	chr21	5022946	5066503	-	zgc:77838	zgc:77838	ENSDARG00000046071.6	402980	ZDB-GENE-040426-1889	Entrez gene ID import through exact transcript match from gffcompare and abbreviation match	geneAbbrevConflict; gffcompare transcript match; overlap gene coordinates >90%
19207	LL0000039244	2900.2	-0.054124	0.120363	-0.449674	0.652945	0.999997	chr1	8694196	8702684	+	zgc:77849	zgc:77849	ENSDARG00000012458.8	322387	ZDB-GENE-030131-1107	Entrez gene ID import through exact transcript match from gffcompare and abbreviation match	Ens99 gene ID import through exact transcript match from gffcompare and abbreviation match
19208	LL0000039245	94.2307	0.272502	0.293867	0.927296	0.353773	0.999997	chr1	10305611	10315206	+	zgc:77880	zgc:77880	ENSDARG00000030563.7	393865	ZDB-GENE-040426-1901	Entrez gene ID import through exact transcript match from gffcompare and abbreviation match	Ens99 gene ID import through exact transcript match from gffcompare and abbreviation match
19209	LL0000039246	253.324	0.0599208	0.189454	0.316281	0.751789	0.999997	chr11	11332652	11336986	-	zgc:77929	zgc:77929	ENSDARG00000017337.10	402944	ZDB-GENE-040426-1908	Entrez gene ID import through exact transcript match from gffcompare and abbreviation match	geneAbbrevConflict; gffcompare transcript match; overlap gene coordinates >90%
19210	LL0000039249	750.358	0.0237386	0.121432	0.195488	0.845011	0.999997	chr19	40861853	40898600	+	zgc:85777	zgc:85777	ENSDARG00000027009.9	405871	ZDB-GENE-040426-2210	Entrez gene ID import through exact transcript match from gffcompare and abbreviation match	Ens99 gene ID import through exact transcript match from gffcompare and abbreviation match
19211	LL0000039250	173.232	-0.162882	0.254938	-0.638908	0.522883	0.999997	chr5	62304529	62317496	-	zgc:85789	zgc:85789	ENSDARG00000110147.1	322350	ZDB-GENE-030131-1069	Entrez gene ID import through exact transcript match from gffcompare and abbreviation match	geneAbbrevConflict; gffcompare transcript match; overlap gene coordinates >90%
19212	LL0000039252	322.717	0.147299	0.175494	0.839337	0.40128	0.999997	chr23	44644911	44654030	+	zgc:85858	zgc:85858	ENSDARG00000039008.5	405879	ZDB-GENE-040426-2333	Entrez gene ID import through exact transcript match from gffcompare and abbreviation match	Ens99 gene ID import through exact transcript match from gffcompare and abbreviation match
19213	LL0000039253	413.387	-0.0141504	0.17473	-0.0809843	0.935454	0.999997	chr15	43332994	43389933	+	zgc:85932	zgc:85932	ENSDARG00000098239.3	405875	ZDB-GENE-040426-2460	Entrez gene ID import through exact transcript match from gffcompare and abbreviation match	Ens99 gene ID import through exact transcript match from gffcompare and abbreviation match
19214	LL0000039254	317.424	0.0224425	0.197464	0.113653	0.909512	0.999997	chr19	48060464	48069778	+	zgc:85936	zgc:85936	ENSDARG00000087529.4	406563	ZDB-GENE-040426-2450	Entrez gene ID import through exact transcript match from gffcompare and abbreviation match	Ens99 gene ID import through exact transcript match from gffcompare and abbreviation match
19215	LL0000039255	1844.85	-0.0146559	0.108055	-0.135633	0.892111	0.999997	chr19	3135271	3234924	+	zgc:86598	zgc:86598	ENSDARG00000014222.12	415254	ZDB-GENE-040625-181	Entrez gene ID import through exact transcript match from gffcompare and abbreviation match	Ens99 gene ID import through exact transcript match from gffcompare and abbreviation match
19216	LL0000039256	250.479	0.111402	0.187023	0.595661	0.551402	0.999997	chr8	8686126	8698647	-	zgc:86609	zgc:86609	ENSDARG00000029479.6	494496	ZDB-GENE-050102-7	Entrez gene ID import through exact transcript match from gffcompare and abbreviation match	Ens99 gene ID import through exact transcript match from gffcompare and abbreviation match
19217	LL0000039257	2087.81	-0.0713941	0.166832	-0.427939	0.668696	0.999997	chr20	9970786	9980318	-	zgc:86709	zgc:86709	ENSDARG00000057911.7	570210	ZDB-GENE-040625-35	Entrez gene ID import through exact transcript match from gffcompare and abbreviation match	Ens99 gene ID import through exact transcript match from gffcompare and abbreviation match
19218	LL0000039259	349.959	-0.00739503	0.179943	-0.0410964	0.967219	0.999997	chr21	20309085	20322816	-	zgc:86764	zgc:86764	ENSDARG00000005098.8	797431	ZDB-GENE-040718-435	Entrez gene ID import through exact transcript match from gffcompare and abbreviation match	Ens99 gene ID import through exact transcript match from gffcompare and abbreviation match
19219	LL0000039260	7700.8	0.0415422	0.115457	0.359808	0.718991	0.999997	chr3	36275633	36286650	+	zgc:86896	zgc:86896	ENSDARG00000090369.6	415190	ZDB-GENE-040625-80	Entrez gene ID import through exact transcript match from gffcompare and abbreviation match	Ens99 gene ID import through exact transcript match from gffcompare and abbreviation match
19220	LL0000039261	380.795	0.10959	0.228857	0.478857	0.632041	0.999997	chr9	444456	456596	-	zgc:91849	zgc:91849	ENSDARG00000104716.2	572021	ZDB-GENE-040718-438	Entrez gene ID import through exact transcript match from gffcompare and abbreviation match	Ens99 gene ID import through exact transcript match from gffcompare and abbreviation match
19221	LL0000039262	20.8331	0.218055	0.645907	0.337595	0.735668	0.999997	chr11	12688642	12690539	-	zgc:91850	zgc:91850	ENSDARG00000110231.1	445078	ZDB-GENE-040801-211	Entrez gene ID import through exact transcript match from gffcompare and abbreviation match	Ens99 gene ID import through exact transcript match from gffcompare and abbreviation match
19222	LL0000039263	94.0041	-0.223237	0.265748	-0.840032	0.400891	0.999997	chr18	17428258	17461796	+	zgc:91860	zgc:91860	ENSDARG00000041599.7	431740	ZDB-GENE-040704-34	Entrez gene ID import through exact transcript match from gffcompare and abbreviation match	Ens99 gene ID import through exact transcript match from gffcompare and abbreviation match
19223	LL0000039264	297.06	-0.0137694	0.201671	-0.0682761	0.945566	0.999997	chr16	5597600	5605341	+	zgc:91890	zgc:91890	ENSDARG00000018980.9	431729	ZDB-GENE-040704-21	Entrez gene ID import through exact transcript match from gffcompare and abbreviation match	Ens99 gene ID import through exact transcript match from gffcompare and abbreviation match
19224	LL0000039265	1190.11	0.116488	0.113973	1.02207	0.306747	0.999997	chr19	35013129	35017047	+	zgc:91910	zgc:91910	ENSDARG00000035678.6	445276	ZDB-GENE-040808-48	Entrez gene ID import through exact transcript match from gffcompare and abbreviation match	Ens99 gene ID import through exact transcript match from gffcompare and abbreviation match
19225	LL0000039266	206.724	-0.25518	0.201362	-1.26727	0.20506	0.999997	chr19	32571727	32600966	-	zgc:91944	zgc:91944	ENSDARG00000035887.9	436941	ZDB-GENE-040718-417	Entrez gene ID import through exact transcript match from gffcompare and abbreviation match	Ens99 gene ID import through exact transcript match from gffcompare and abbreviation match
19226	LL0000039267	210.538	-0.0468923	0.270224	-0.173531	0.862234	0.999997	chr19	4990320	4999232	+	zgc:91968	zgc:91968	ENSDARG00000011076.8	431714	ZDB-GENE-040704-1	Entrez gene ID import through exact transcript match from gffcompare and abbreviation match	Ens99 gene ID import through exact transcript match from gffcompare and abbreviation match
19227	LL0000039268	581.491	0.0463863	0.147995	0.313431	0.753953	0.999997	chr17	23729717	23765068	+	zgc:91976	zgc:91976	ENSDARG00000057053.7	492359	ZDB-GENE-041114-201	Entrez gene ID import through exact transcript match from gffcompare and abbreviation match	Ens99 gene ID import through exact transcript match from gffcompare and abbreviation match
19228	LL0000039269	167.75	-0.129963	0.36748	-0.353659	0.723594	0.999997	chr24	38269088	38288883	-	zgc:91999	zgc:91999	ENSDARG00000105001.2	445104	ZDB-GENE-040801-241	"partial transcript match; ""j"" class in gffcompare; abbreviation match"	Ens99 gene ID import through exact transcript match from gffcompare and abbreviation match
19229	LL0000039271	1228.08	-0.0722726	0.118228	-0.6113	0.541001	0.999997	chr11	24994456	25043214	+	zgc:92107	zgc:92107	ENSDARG00000044874.9	492329	ZDB-GENE-041114-4	Entrez gene ID import through exact transcript match from gffcompare and abbreviation match	Ens99 gene ID import through exact transcript match from gffcompare and abbreviation match
19230	LL0000039273	496.991	-0.0651732	0.1511	-0.431327	0.666231	0.999997	chr8	19398335	19467489	-	zgc:92140	zgc:92140	ENSDARG00000098592.3	447854	ZDB-GENE-040912-161	Entrez gene ID import through exact transcript match from gffcompare and abbreviation match	Ens99 gene ID import through exact transcript match from gffcompare and abbreviation match
19231	LL0000039274	144.05	0.312167	0.265794	1.17447	0.240206	0.999997	chr3	49043917	49058326	+	zgc:92161	zgc:92161	ENSDARG00000101749.2	447817	ZDB-GENE-040912-22	Entrez gene ID import through exact transcript match from gffcompare and abbreviation match	Ens99 gene ID import through exact transcript match from gffcompare and abbreviation match
19232	LL0000039276	906.286	-0.24065	0.149668	-1.6079	0.107858	0.999997	chr14	8043441	8080500	-	zgc:92242	zgc:92242	ENSDARG00000029443.7	436899	ZDB-GENE-040718-371	Entrez gene ID import through exact transcript match from gffcompare and abbreviation match	Ens99 gene ID import through exact transcript match from gffcompare and abbreviation match
19233	LL0000039278	106.757	0.210789	0.33706	0.625374	0.531725	0.999997	chr23	18032569	18058141	-	zgc:92287	zgc:92287	ENSDARG00000040161.7	436879	ZDB-GENE-040718-350	Entrez gene ID import through exact transcript match from gffcompare and abbreviation match	Ens99 gene ID import through exact transcript match from gffcompare and abbreviation match
19234	LL0000039279	745.316	0.0493914	0.129795	0.380535	0.703548	0.999997	chr12	4241458	4249020	-	zgc:92313	zgc:92313	ENSDARG00000040513.6	436869	ZDB-GENE-040718-339	Entrez gene ID import through exact transcript match from gffcompare and abbreviation match	Ens99 gene ID import through exact transcript match from gffcompare and abbreviation match
19235	LL0000039280	290.05	-0.215338	0.197831	-1.0885	0.276375	0.999997	chr22	12595144	12604608	+	zgc:92335	zgc:92335	ENSDARG00000041602.5	436726	ZDB-GENE-040718-152	Entrez gene ID import through exact transcript match from gffcompare and abbreviation match	Ens99 gene ID import through exact transcript match from gffcompare and abbreviation match
19236	LL0000039281	2200.04	0.0701205	0.106737	0.656949	0.511214	0.999997	chr6	584632	598165	+	zgc:92360	zgc:92360	ENSDARG00000038151.8	436988	ZDB-GENE-040718-470	Entrez gene ID import through exact transcript match from gffcompare and abbreviation match	Ens99 gene ID import through exact transcript match from gffcompare and abbreviation match
19237	LL0000039282	2134.49	-0.118803	0.158605	-0.749048	0.453828	0.999997	chr9	48007081	48039964	+	zgc:92380	zgc:92380	ENSDARG00000041339.10	445086	ZDB-GENE-040801-221	Entrez gene ID import through exact transcript match from gffcompare and abbreviation match	Ens99 gene ID import through exact transcript match from gffcompare and abbreviation match
19238	LL0000039283	41.8317	0.274878	0.486859	0.564594	0.57235	0.999997	chr7	23727690	23745990	-	zgc:92429	zgc:92429	ENSDARG00000030176.9	445063	ZDB-GENE-040801-194	Entrez gene ID import through exact transcript match from gffcompare and abbreviation match	Ens99 gene ID import through exact transcript match from gffcompare and abbreviation match
19239	LL0000039284	1925.17	-0.18257	0.106662	-1.71167	0.0869581	0.999997	chr25	244881	264222	+	zgc:92481	zgc:92481 [Source:ZFIN;Acc:ZDB-GENE-040912-181]	ENSDARG00000073905.5	447865	ZDB-GENE-040912-181	Entrez gene ID import through exact transcript match from gffcompare and abbreviation match	geneAbbrev conflict with Ens99 but matches ZFIN alias
19240	LL0000039285	72.9688	-0.575651	0.41841	-1.37581	0.168882	0.999997	chr1	466780	471925	-	zgc:92518	zgc:92518	ENSDARG00000016343.10	436634	ZDB-GENE-040718-53	Entrez gene ID import through exact transcript match from gffcompare and abbreviation match	Ens99 gene ID import through exact transcript match from gffcompare and abbreviation match
19241	LL0000039288	55.6012	0.273527	0.36348	0.752522	0.451737	0.999997	chr7	73829154	73836893	-	zgc:92594	zgc:92594	ENSDARG00000089517.4	436996	ZDB-GENE-040718-482	Entrez gene ID import through exact transcript match from gffcompare and abbreviation match	Ens99 gene ID import through exact transcript match from gffcompare and abbreviation match
19242	LL0000039289	696.17	0.0400783	0.214768	0.186612	0.851965	0.999997	chr16	12265158	12276225	+	zgc:92606	zgc:92606	ENSDARG00000040971.5	100000242	ZDB-GENE-040718-462	Entrez gene ID import through exact transcript match from gffcompare and abbreviation match	Ens99 gene ID import through exact transcript match from gffcompare and abbreviation match
19243	LL0000039290	255.173	0.132695	0.25039	0.529952	0.596145	0.999997	chr15	15415623	15437530	+	zgc:92630	zgc:92630	ENSDARG00000004141.11	436969	ZDB-GENE-040718-449	Entrez gene ID import through exact transcript match from gffcompare and abbreviation match	Ens99 gene ID import through exact transcript match from gffcompare and abbreviation match
19244	LL0000039291	271.674	-0.0728111	0.175762	-0.41426	0.678684	0.999997	chr7	26073114	26076970	-	zgc:92664	zgc:92664	ENSDARG00000015161.9	436695	ZDB-GENE-040718-119	Entrez gene ID import through exact transcript match from gffcompare and abbreviation match	Ens99 gene ID import through exact transcript match from gffcompare and abbreviation match
19245	LL0000039292	24.8796	0.66247	0.500528	1.32354	0.185655	0.999997	chr12	48614320	48671640	-	zgc:92749	zgc:92749	ENSDARG00000012632.9	436843	ZDB-GENE-040718-309	Entrez gene ID import through exact transcript match from gffcompare and abbreviation match	Ens99 gene ID import through exact transcript match from gffcompare and abbreviation match
19246	LL0000039293	671.683	0.147676	0.129494	1.14041	0.254114	0.999997	chr7	41873080	41881238	-	zgc:92818	zgc:92818	ENSDARG00000002506.8	436785	ZDB-GENE-040718-217	Entrez gene ID import through exact transcript match from gffcompare and abbreviation match	geneAbbrevConflict; gffcompare transcript match; overlap gene coordinates >90%
19247	LL0000039294	125.259	0.127567	0.252921	0.504373	0.613999	0.999997	chr25	13791627	13799853	+	zgc:92873	zgc:92873	ENSDARG00000102060.2	436752	ZDB-GENE-040718-182	Entrez gene ID import through exact transcript match from gffcompare and abbreviation match	geneAbbrevConflict; gffcompare transcript match; overlap gene coordinates >90%
19248	LL0000039295	80.3114	0.320433	0.327002	0.979913	0.327129	0.999997	chr14	30967442	30971264	-	zgc:92907	zgc:92907	ENSDARG00000011026.8	436733	ZDB-GENE-040718-161	Entrez gene ID import through exact transcript match from gffcompare and abbreviation match	Ens99 gene ID import through exact transcript match from gffcompare and abbreviation match
19249	LL0000039298	422.156	0.0174758	0.160129	0.109136	0.913095	0.999997	chr11	12860260	12875188	+	zgpat	"zinc finger, CCCH-type with G patch domain"	ENSDARG00000027403.8	393457	ZDB-GENE-040426-1248	Entrez gene ID import through exact transcript match from gffcompare and abbreviation match	Ens99 gene ID import through exact transcript match from gffcompare and abbreviation match
19250	LL0000039299	689.418	0.0711846	0.141062	0.504634	0.613816	0.999997	chr16	25608778	25643226	+	zhx2a	zinc fingers and homeoboxes 2a	ENSDARG00000055162.7	386660	ZDB-GENE-031107-2	Entrez gene ID import through exact transcript match from gffcompare and abbreviation match	Ens99 gene ID import through exact transcript match from gffcompare and abbreviation match
19251	LL0000039301	530.669	-0.0869685	0.140002	-0.621195	0.534471	0.999997	chr23	2872855	2901167	-	zhx3	zinc fingers and homeoboxes 3	ENSDARG00000019774.8	386659	ZDB-GENE-031107-1	Entrez gene ID import through exact transcript match from gffcompare and abbreviation match	Ens99 gene ID import through exact transcript match from gffcompare and abbreviation match
19252	LL0000039302	654.056	0.156481	0.142647	1.09698	0.27265	0.999997	chr24	4968562	4974004	-	zic1	"zic family member 1 (odd-paired homolog, Drosophila)"	ENSDARG00000015567.11	30096	ZDB-GENE-000208-4	Entrez gene ID import through exact transcript match from gffcompare and abbreviation match	Ens99 gene ID import through exact transcript match from gffcompare and abbreviation match
19253	LL0000039303	1334.29	-0.00177751	0.161089	-0.0110344	0.991196	0.999997	chr9	31282230	31287010	+	zic2a	"zic family member 2 (odd-paired homolog, Drosophila), a"	ENSDARG00000015554.7	58077	ZDB-GENE-000710-4	Entrez gene ID import through exact transcript match from gffcompare and abbreviation match	Ens99 gene ID import through exact transcript match from gffcompare and abbreviation match
19254	LL0000039304	506.079	-0.195594	0.150456	-1.3	0.1936	0.999997	chr1	29831759	29860895	+	zic2b	"zic family member 2 (odd-paired homolog, Drosophila) b"	ENSDARG00000037178.6	570746	ZDB-GENE-030219-92	Entrez gene ID import through exact transcript match from gffcompare and abbreviation match	Ens99 gene ID import through exact transcript match from gffcompare and abbreviation match
19255	LL0000039305	223.324	-0.0873718	0.204938	-0.426332	0.669866	0.999997	chr14	32011689	32016615	-	zic3	"zic family member 3 heterotaxy 1 (odd-paired homolog, Drosophila)"	ENSDARG00000071497.4	368263	ZDB-GENE-030708-2	Entrez gene ID import through exact transcript match from gffcompare and abbreviation match	Ens99 gene ID import through exact transcript match from gffcompare and abbreviation match
19256	LL0000039306	162.857	0.0206509	0.23309	0.0885962	0.929403	0.999997	chr24	4974749	4983423	+	zic4	zic family member 4	ENSDARG00000031307.10	767673	ZDB-GENE-040622-4	Entrez gene ID import through exact transcript match from gffcompare and abbreviation match	Ens99 gene ID import through exact transcript match from gffcompare and abbreviation match
19257	LL0000039307	467.844	-0.0678635	0.223983	-0.302986	0.761901	0.999997	chr9	31274108	31314324	-	zic5	"zic family member 5 (odd-paired homolog, Drosophila)"	ENSDARG00000016022.5	403041	ZDB-GENE-040622-1	Entrez gene ID import through exact transcript match from gffcompare and abbreviation match	Ens99 gene ID import through exact transcript match from gffcompare and abbreviation match
19258	LL0000039309	874.324	0.131866	0.13203	0.998761	0.317911	0.999997	chr21	30293564	30300049	+	zmat2	"zinc finger, matrin-type 2"	ENSDARG00000004956.7	324476	ZDB-GENE-030131-3197	Entrez gene ID import through exact transcript match from gffcompare and abbreviation match	Ens99 gene ID import through exact transcript match from gffcompare and abbreviation match
19259	LL0000039312	23.4805	-0.401475	0.525571	-0.763883	0.444937	0.999997	chr10	20267520	20339138	-	zmat4b	"zinc finger, matrin-type 4b"	ENSDARG00000061419.8	NA	ZDB-GENE-091118-68	No transcript match by gffcompare	Ens99 gene ID import through exact transcript match from gffcompare and abbreviation match
19260	LL0000039313	250.818	0.178068	0.220694	0.806856	0.419749	0.999997	chr5	32076109	32080192	+	zmat5	"zinc finger, matrin-type 5"	ENSDARG00000035434.8	445314	ZDB-GENE-040808-31	Entrez gene ID import through exact transcript match from gffcompare and abbreviation match	Ens99 gene ID import through exact transcript match from gffcompare and abbreviation match
19261	LL0000039314	1300.14	-0.0994758	0.120595	-0.824872	0.409444	0.999997	chr13	30421472	30570859	+	zmiz1a	"zinc finger, MIZ-type containing 1a"	ENSDARG00000074502.6	561061	ZDB-GENE-080220-27	Entrez gene ID import through exact transcript match from gffcompare and abbreviation match	Ens99 gene ID import through exact transcript match from gffcompare and abbreviation match
19262	LL0000039315	260.709	-0.0510865	0.203859	-0.250597	0.802126	0.999997	chr12	48784372	48802339	+	zmiz1b	"zinc finger, MIZ-type containing 1b"	ENSDARG00000102279.2	NA	ZDB-GENE-120206-3		Ens99 gene ID import through exact transcript match from gffcompare and abbreviation match
19263	LL0000039316	939.75	-0.148702	0.14336	-1.03727	0.299611	0.999997	chr10	45248109	45345256	+	zmiz2	"zinc finger, MIZ-type containing 2"	ENSDARG00000098683.3	100333571	ZDB-GENE-090313-285	Entrez gene ID import through exact transcript match from gffcompare and abbreviation match	Ens99 gene ID import through exact transcript match from gffcompare and abbreviation match
19264	LL0000039317	576.643	-0.163253	0.159958	-1.0206	0.307443	0.999997	chr2	55193483	55224424	+	zmp:0000000521	zmp:0000000521	ENSDARG00000001817.9	798602	ZDB-GENE-130530-524	"partial transcript match; ""j"" class in gffcompare; abbreviation match"	Ens99 gene ID import through exact transcript match from gffcompare and abbreviation match
19265	LL0000039319	117.485	-0.163759	0.246204	-0.665138	0.505962	0.999997	chr15	47882643	47895134	-	zmp:0000000529	zmp:0000000529	ENSDARG00000006585.9	571996	ZDB-GENE-130530-532	Entrez gene ID import through exact transcript match from gffcompare and abbreviation match	geneAbbrevConflict; gffcompare transcript match; overlap gene coordinates >90%
19266	LL0000039321	102.341	0.804092	0.383163	2.09857	0.0358553	0.999997	chr22	30628426	30636285	+	zmp:0000000606	zmp:0000000606	ENSDARG00000040921.6	101882286	ZDB-GENE-130530-609	Entrez gene ID import through exact transcript match from gffcompare and abbreviation match	Ens99 gene ID import through exact transcript match from gffcompare and abbreviation match
19267	LL0000039323	29.1043	0.165824	0.501795	0.33046	0.741052	0.999997	chr17	4578552	4854851	+	zmp:0000000619	zmp:0000000619	ENSDARG00000043799.8	100334314	ZDB-GENE-130530-622	"partial transcript overlap; ""j"" class in gffcompare; no abbreviation match"	Ens99 gene ID import through exact transcript match from gffcompare and abbreviation match
19268	LL0000039324	173.857	0.117911	0.224335	0.525601	0.599165	0.999997	chr24	37698774	37708636	+	zmp:0000000624	zmp:0000000624	ENSDARG00000045254.6	567594	ZDB-GENE-130530-627	geneAbbrevConflict; gffcompare transcript match; overlap gene coordinates >90%	Ens99 gene ID import through exact transcript match from gffcompare and abbreviation match
19269	LL0000039325	104.091	-0.279242	0.252186	-1.10729	0.26817	0.999997	chr2	15372	18713	-	zmp:0000000625	zmp:0000000625		100536024	ZDB-GENE-130530-628	Entrez gene ID import through exact transcript match from gffcompare and abbreviation match	no overlapping transcript based on gffcompare
19270	LL0000039328	20.4613	0.364148	0.682655	0.533428	0.593737	0.999997	chr4	20531173	20545465	+	zmp:0000000650	zmp:0000000650	ENSDARG00000055245.4	100538209	ZDB-GENE-130530-653	Entrez gene ID import through exact transcript match from gffcompare and abbreviation match	Ens99 gene ID import through exact transcript match from gffcompare and abbreviation match
19271	LL0000039330	486.354	-0.00476966	0.153104	-0.0311532	0.975147	0.999997	chr13	11766357	11800281	-	zmp:0000000662	zmp:0000000662	ENSDARG00000056829.6	100002825	ZDB-GENE-130530-665	Entrez gene ID import through exact transcript match from gffcompare and abbreviation match	Ens99 gene ID import through exact transcript match from gffcompare and abbreviation match
19272	LL0000039331	491.45	-0.0772601	0.151008	-0.511629	0.60891	0.999997	chr4	1469106	1497384	-	zmp:0000000711	zmp:0000000711	ENSDARG00000063672.7	566221	ZDB-GENE-130530-714	Entrez gene ID import through exact transcript match from gffcompare and abbreviation match	Ens99 gene ID import through exact transcript match from gffcompare and abbreviation match
19273	LL0000039332	183.329	0.375223	0.268449	1.39775	0.162189	0.999997	chr22	31023205	31032725	+	zmp:0000000735	zmp:0000000735	ENSDARG00000073789.4	101882987	ZDB-GENE-130530-738	Entrez gene ID import through exact transcript match from gffcompare and abbreviation match	Ens99 gene ID import through exact transcript match from gffcompare and abbreviation match
19274	LL0000039333	174.159	-0.00527144	0.245163	-0.0215017	0.982845	0.999997	chr13	51853981	51894123	+	zmp:0000000755	zmp:0000000755		557305	ZDB-GENE-130530-758	Entrez gene ID import through exact transcript match from gffcompare and abbreviation match	multiple overlapping gene/transcript annotations preventing unambiguous assignment of Ens99 gene ID
19275	LL0000039337	9027.93	-0.000618707	0.0995564	-0.00621463	0.995041	0.999997	chr5	5707991	5831037	-	zmp:0000000846	zmp:0000000846	ENSDARG00000078362.4	100149028	ZDB-GENE-130530-849	Entrez gene ID import through exact transcript match from gffcompare and abbreviation match	Ens99 gene ID import through exact transcript match from gffcompare and abbreviation match
19276	LL0000039338	218.63	0.470763	0.223462	2.10668	0.0351457	0.999997	chr16	46817481	46831163	-	zmp:0000000881	zmp:0000000881		100332827	ZDB-GENE-130530-884	"partial transcript match; ""j"" class in gffcompare; abbreviation match"	no overlapping transcript based on gffcompare
19277	LL0000039340	89.1789	0.767652	0.402222	1.90853	0.056323	0.999997	chr1	56658328	56665243	-	zmp:0000000906	zmp:0000000906		100334082	ZDB-GENE-130530-909	Entrez gene ID import through exact transcript match from gffcompare and abbreviation match	no overlapping transcript based on gffcompare
19278	LL0000039344	508.383	-0.19003	0.136761	-1.3895	0.16468	0.999997	chr9	53005651	53062089	-	zmp:0000000936	zmp:0000000936	ENSDARG00000088672.3	799204	ZDB-GENE-130530-939	Entrez gene ID import through exact transcript match from gffcompare and abbreviation match	Ens99 gene ID import through exact transcript match from gffcompare and abbreviation match
19279	LL0000039349	347.549	-0.236261	0.163859	-1.44185	0.149345	0.999997	chr24	23987568	23998897	-	zmp:0000000991	zmp:0000000991	ENSDARG00000090346.3	100332010	ZDB-GENE-130530-994	Entrez gene ID import through exact transcript match from gffcompare and abbreviation match	Ens99 gene ID import through exact transcript match from gffcompare and abbreviation match
19280	LL0000039351	129.285	0.0234179	0.24043	0.0974002	0.922409	0.999997	chr3	7544796	7550444	-	zmp:0000001003	zmp:0000001003	ENSDARG00000090740.3	100003410	ZDB-GENE-130530-1006	geneAbbrevConflict; gffcompare transcript match; overlap gene coordinates >90%	Ens99 gene ID import through exact transcript match from gffcompare and abbreviation match
19281	LL0000039353	79.4361	-0.0395657	0.350953	-0.112738	0.910238	0.999997	chr4	74376481	74440065	+	zmp:0000001020	zmp:0000001020	ENSDARG00000091499.4	100331680	ZDB-GENE-130530-1023	Entrez gene ID import through exact transcript match from gffcompare and abbreviation match	Ens99 gene ID import through exact transcript match from gffcompare and abbreviation match
19282	LL0000039359	112.823	0.271979	0.281654	0.965649	0.33422	0.999997	chr20	7361799	7377328	+	zmp:0000001074	zmp:0000001074		101882022	ZDB-GENE-140106-34	Entrez gene ID import through exact transcript match from gffcompare and abbreviation match	no overlapping transcript based on gffcompare
19283	LL0000039360	362.643	-0.15728	0.169532	-0.927731	0.353547	0.999997	chr1	59555580	59568574	-	zmp:0000001082	zmp:0000001082	ENSDARG00000098899.2	557935	ZDB-GENE-140106-42	Entrez gene ID import through exact transcript match from gffcompare and abbreviation match	Ens99 gene ID import through exact transcript match from gffcompare and abbreviation match
19284	LL0000039361	266.371	-0.107809	0.237276	-0.454362	0.649568	0.999997	chr23	37412800	37432459	-	zmp:0000001088	zmp:0000001088	ENSDARG00000116457.1	560086	ZDB-GENE-140106-48	Entrez gene ID import through exact transcript match from gffcompare and abbreviation match	Ens99 gene ID import through exact transcript match from gffcompare and abbreviation match
19285	LL0000039363	2201.76	-0.000234004	0.102814	-0.002276	0.998184	0.999997	chr15	37022018	37104165	-	zmp:0000001114	zmp:0000001114	ENSDARG00000100088.2	557248	ZDB-GENE-140106-74	Entrez gene ID import through exact transcript match from gffcompare and abbreviation match	Ens99 gene ID import through exact transcript match from gffcompare and abbreviation match
19286	LL0000039369	47.9985	0.0998851	0.384573	0.25973	0.795072	0.999997	chrUn_KN150079v1	10991	20181	-	zmp:0000001174	zmp:0000001174		101885820	ZDB-GENE-140106-134	Entrez gene ID import through exact transcript match from gffcompare and abbreviation match	no overlapping transcript based on gffcompare
19287	LL0000039371	65.3632	0.317479	0.358749	0.884962	0.376177	0.999997	chr3	7000473	7011997	+	zmp:0000001228	zmp:0000001228	ENSDARG00000086831.4	797319	ZDB-GENE-140106-188	geneAbbrevConflict; gffcompare transcript match; overlap gene coordinates >50%	Ens99 gene ID import through exact transcript match from gffcompare and abbreviation match
19288	LL0000039375	78.6961	0.0509053	0.32744	0.155465	0.876455	0.999997	chr10	2527094	2550383	+	zmp:0000001301	zmp:0000001301	ENSDARG00000090886.3	101885043	ZDB-GENE-140106-261	Entrez gene ID import through exact transcript match from gffcompare and abbreviation match	Ens99 gene ID import through exact transcript match from gffcompare and abbreviation match
19289	LL0000039376	94.6582	-0.191226	0.270463	-0.707032	0.479547	0.999997	chr16	26824691	26829325	+	zmp:0000001316	zmp:0000001316	ENSDARG00000092407.3	799827	ZDB-GENE-140106-276	Entrez gene ID import through exact transcript match from gffcompare and abbreviation match	Ens99 gene ID import through exact transcript match from gffcompare and abbreviation match
19290	LL0000039378	1082.55	0.102584	0.137539	0.745854	0.455755	0.999997	chr17	24604373	24613061	+	zmpste24	"zinc metallopeptidase, STE24 homolog"	ENSDARG00000044090.5	334380	ZDB-GENE-030131-6312	Entrez gene ID import through exact transcript match from gffcompare and abbreviation match	Ens99 gene ID import through exact transcript match from gffcompare and abbreviation match
19291	LL0000039379	918.792	0.0327878	0.12689	0.258395	0.796102	0.999997	chr9	21430311	21460164	-	zmym2	"zinc finger, MYM-type 2"	ENSDARG00000027353.10	570149	ZDB-GENE-030131-2408	Entrez gene ID import through exact transcript match from gffcompare and abbreviation match	Ens99 gene ID import through exact transcript match from gffcompare and abbreviation match
19292	LL0000039380	705.789	-0.0182395	0.14004	-0.130245	0.896373	0.999997	chr19	40069524	40113935	+	zmym4	"zinc finger, MYM-type 4"	ENSDARG00000035823.9	327248	ZDB-GENE-030131-5459	Entrez gene ID import through exact transcript match from gffcompare and abbreviation match	Ens99 gene ID import through exact transcript match from gffcompare and abbreviation match
19293	LL0000039381	201.489	0.104812	0.21648	0.484164	0.628269	0.999997	chr1	22691256	22703664	+	zmynd10	"zinc finger, MYND-type containing 10"	ENSDARG00000002406.10	393368	ZDB-GENE-040426-1218	Entrez gene ID import through exact transcript match from gffcompare and abbreviation match	Ens99 gene ID import through exact transcript match from gffcompare and abbreviation match
19294	LL0000039382	1665.63	-0.0991254	0.122421	-0.809712	0.418106	0.999997	chr24	27223952	27256673	-	zmynd11	"zinc finger, MYND-type containing 11"	ENSDARG00000057249.7	553781	ZDB-GENE-050522-301	Entrez gene ID import through exact transcript match from gffcompare and abbreviation match	Ens99 gene ID import through exact transcript match from gffcompare and abbreviation match
19295	LL0000039384	322.731	0.00498178	0.174037	0.0286248	0.977164	0.999997	chr5	54336898	54395488	-	zmynd19	"zinc finger, MYND-type containing 19"	ENSDARG00000100773.2	325735	ZDB-GENE-030131-4460	Entrez gene ID import through exact transcript match from gffcompare and abbreviation match	Ens99 gene ID import through exact transcript match from gffcompare and abbreviation match
19296	LL0000039385	133.926	0.0221808	0.265488	0.0835472	0.933416	0.999997	chr11	18560667	18604542	-	zmynd8	"zinc finger, MYND-type containing 8"	ENSDARG00000007601.11	564460	ZDB-GENE-041119-1	Entrez gene ID import through exact transcript match from gffcompare and abbreviation match	Ens99 gene ID import through exact transcript match from gffcompare and abbreviation match
19297	LL0000039387	193.636	0.0939759	0.268872	0.349519	0.7267	0.999997	chr3	7395174	7538361	-	znf1001	zinc finger protein 1001	ENSDARG00000115857.1	798047	ZDB-GENE-080213-7	Entrez gene ID import through exact transcript match from gffcompare and abbreviation match	Ens99 gene ID import through exact transcript match from gffcompare and abbreviation match
19298	LL0000039388	23.5724	0.194369	0.573966	0.338641	0.73488	0.999997	chr22	1821718	1829218	+	znf1002	zinc finger protein 1002	ENSDARG00000115326.1	100034429	ZDB-GENE-050208-383	Entrez gene ID import through exact transcript match from gffcompare and abbreviation match	Ens99 gene ID import through exact transcript match from gffcompare and abbreviation match
19299	LL0000039389	83.0941	-0.259767	0.284353	-0.913537	0.36096	0.999997	chr22	2524602	2530817	+	znf1003	zinc finger protein 1003	ENSDARG00000092605.5	793476	ZDB-GENE-080219-42	Entrez gene ID import through exact transcript match from gffcompare and abbreviation match	Ens99 gene ID import through exact transcript match from gffcompare and abbreviation match
19300	LL0000039391	86.7842	-0.168579	0.28219	-0.597396	0.550243	0.999997	chr5	69686338	69701188	+	znf1005	zinc finger protein 1005	ENSDARG00000099917.2	555753	ZDB-GENE-050913-136	Entrez gene ID import through exact transcript match from gffcompare and abbreviation match	Ens99 gene ID import on matching gene abbreviation and > 0.8 gene coordinate overlap using intersectBed
19301	LL0000039392	497.149	0.0312605	0.155985	0.200408	0.841162	0.999997	chr15	979024	993433	+	znf1007	zinc finger protein 1007	ENSDARG00000074544.5	553302	ZDB-GENE-131120-139	Entrez gene ID import through exact transcript match from gffcompare and abbreviation match	Ens99 gene ID import through exact transcript match from gffcompare and abbreviation match
19302	LL0000039393	103.015	-0.120858	0.289547	-0.417403	0.676383	0.999997	chr2	301694	306761	+	znf1008	zinc finger protein 1008	ENSDARG00000089940.4	101886637	ZDB-GENE-131121-84	Entrez gene ID import through exact transcript match from gffcompare and abbreviation match	Ens99 gene ID import through exact transcript match from gffcompare and abbreviation match
19303	LL0000039394	282.235	0.0878223	0.240716	0.364838	0.715232	0.999997	chr4	77047067	77177950	+	znf1009	zinc finger protein 1009	ENSDARG00000105831.2	NA	ZDB-GENE-110914-160	No transcript match by gffcompare	Ens99 gene ID import through exact transcript match from gffcompare and abbreviation match
19304	LL0000039395	324.513	0.0824402	0.158446	0.520306	0.60285	0.999997	chr15	1014806	1023403	-	znf1010	zinc finger protein 1010	ENSDARG00000093143.4	100148686	ZDB-GENE-131120-161	Entrez gene ID import through exact transcript match from gffcompare and abbreviation match	Ens99 gene ID import through exact transcript match from gffcompare and abbreviation match
19305	LL0000039396	52.0774	0.701982	0.47212	1.48687	0.137049	0.999997	chr15	722475	762322	-	znf1011	zinc finger protein 1011	ENSDARG00000111799.1	NA	ZDB-GENE-131120-89		Ens99 gene ID import through exact transcript match from gffcompare and abbreviation match
19306	LL0000039398	41.8192	-0.099018	0.441933	-0.224057	0.822713	0.999997	chr15	638457	643471	+	znf1013	zinc finger protein 1013	ENSDARG00000092507.4	NA	ZDB-GENE-131126-19		Ens99 gene ID import through exact transcript match from gffcompare and abbreviation match
19307	LL0000039399	277.675	-0.0805998	0.192656	-0.418362	0.675683	0.999997	chr2	184818	194470	-	znf1014	zinc finger protein 1014	ENSDARG00000101562.2	100141333	ZDB-GENE-080220-9	Entrez gene ID import through exact transcript match from gffcompare and abbreviation match	Ens99 gene ID import through exact transcript match from gffcompare and abbreviation match
19308	LL0000039400	282.056	0.0451037	0.226569	0.199072	0.842206	0.999997	chr4	73491106	73587205	-	znf1015	zinc finger protein 1015	ENSDARG00000098389.3	562615	ZDB-GENE-050913-139	Entrez gene ID import through exact transcript match from gffcompare and abbreviation match	Ens99 gene ID import through exact transcript match from gffcompare and abbreviation match
19309	LL0000039402	72.1812	-0.0601277	0.341341	-0.176152	0.860175	0.999997	chr4	71780254	71828518	+	znf1017	zinc finger protein 1017	ENSDARG00000114396.1	NA	ZDB-GENE-110914-38	No transcript match by gffcompare	Ens99 gene ID import through exact transcript match from gffcompare and abbreviation match
19310	LL0000039403	20.2603	0.356902	0.75098	0.475248	0.63461	0.999997	chr4	64755464	64774310	+	znf1018	zinc finger protein 1018	ENSDARG00000113141.1	NA	ZDB-GENE-110913-173		Ens99 gene ID import through exact transcript match from gffcompare and abbreviation match
19311	LL0000039404	51.1055	0.0444793	0.433947	0.102499	0.91836	0.999997	chr4	48769555	48785580	+	znf1020	zinc finger protein 1020	ENSDARG00000092000.5	NA	ZDB-GENE-110913-31		Ens99 gene ID import through exact transcript match from gffcompare and abbreviation match
19312	LL0000039405	98.5301	-0.052819	0.391205	-0.135016	0.892599	0.999997	chr4	45195202	61419027	-	znf1021	zinc finger protein 1021	ENSDARG00000114646.1	NA	ZDB-GENE-110913-143		Ens99 gene ID import through exact transcript match from gffcompare and abbreviation match
19313	LL0000039406	61.5822	-0.183424	0.329206	-0.557172	0.57741	0.999997	chr4	35993527	48765068	-	znf1023	zinc finger protein 1023	ENSDARG00000104038.2	NA	ZDB-GENE-080218-24		Ens99 gene ID import through exact transcript match from gffcompare and abbreviation match
19314	LL0000039407	192.987	-0.0526873	0.202029	-0.260791	0.794254	0.999997	chr3	62204460	62211275	+	znf1024	zinc finger protein 1024	ENSDARG00000116815.1	606499	ZDB-GENE-050320-62	Entrez gene ID import through exact transcript match from gffcompare and abbreviation match	Ens99 gene ID import through exact transcript match from gffcompare and abbreviation match
19315	LL0000039408	44.2247	-0.184335	0.403683	-0.456632	0.647935	0.999997	chr4	69510337	69516071	+	znf1025	zinc finger protein 1025	ENSDARG00000109697.1	110437814	ZDB-GENE-110913-117		Ens99 gene ID import through exact transcript match from gffcompare and abbreviation match
19316	LL0000039409	99.6587	0.196571	0.286793	0.685411	0.493084	0.999997	chr4	33818711	51045333	-	znf1026	zinc finger protein 1026	ENSDARG00000114894.1	NA	ZDB-GENE-110913-157	No transcript match by gffcompare	Ens99 gene ID import through exact transcript match from gffcompare and abbreviation match
19317	LL0000039410	20.298	0.628338	0.680409	0.92347	0.355762	0.999997	chr4	65271779	65283137	+	znf1027	zinc finger protein 1027	ENSDARG00000094175.4	NA	ZDB-GENE-110913-160		Ens99 gene ID import through exact transcript match from gffcompare and abbreviation match
19318	LL0000039411	70.3509	-0.0922187	0.457604	-0.201525	0.840288	0.999997	chr3	61364101	61385117	-	znf1028	zinc finger protein 1028	ENSDARG00000088331.5	110439308	ZDB-GENE-131125-19	geneAbbrevConflict; gffcompare transcript match; overlap gene coordinates >50%	Ens99 gene ID import through exact transcript match from gffcompare and abbreviation match
19319	LL0000039412	53.16	0.567551	0.386588	1.4681	0.142077	0.999997	chr4	55507920	55592720	-	znf1029	zinc finger protein 1029	ENSDARG00000103031.2	NA	ZDB-GENE-110914-6	No transcript match by gffcompare	Ens99 gene ID import through exact transcript match from gffcompare and abbreviation match
19320	LL0000039413	41.3451	0.028801	0.405411	0.0710415	0.943365	0.999997	chr4	69577362	69651620	+	znf1030	zinc finger protein 1030	ENSDARG00000109319.1	NA	ZDB-GENE-110913-176		Ens99 gene ID import through exact transcript match from gffcompare and abbreviation match
19321	LL0000039414	72.1921	0.0375047	0.341687	0.109763	0.912597	0.999997	chr4	45504938	46674290	+	znf1032	zinc finger protein 1032		100148861	ZDB-GENE-080305-4	Entrez gene ID import through exact transcript match from gffcompare and abbreviation match	multiple overlapping gene/transcript annotations preventing unambiguous assignment of Ens99 gene ID
19322	LL0000039416	31.9908	0.663175	0.499321	1.32815	0.184128	0.999997	chr4	52212057	52221468	+	znf1034	zinc finger protein 1034	ENSDARG00000102994.2	103910745	ZDB-GENE-120703-37	Entrez gene ID import through exact transcript match from gffcompare and abbreviation match	Ens99 gene ID import through exact transcript match from gffcompare and abbreviation match
19323	LL0000039417	2305.56	-0.0566155	0.101011	-0.560491	0.575144	0.999997	chr16	25011685	25038855	+	znf1035	zinc finger protein 1035	ENSDARG00000042969.8	504111	ZDB-GENE-050309-241	Entrez gene ID import through exact transcript match from gffcompare and abbreviation match	Ens99 gene ID import through exact transcript match from gffcompare and abbreviation match
19324	LL0000039418	161.425	0.0346772	0.220017	0.157612	0.874763	0.999997	chr4	49107100	49119557	-	znf1036	zinc finger protein 1036	ENSDARG00000094443.3	101884866	ZDB-GENE-110913-155	"Partial transcript match; ""c"" classification in gffcompare"	Ens99 gene ID import through exact transcript match from gffcompare and abbreviation match
19325	LL0000039420	53.4169	0.134549	0.458357	0.293547	0.769104	0.999997	chr4	45610254	45628865	+	znf1038	zinc finger protein 1038	ENSDARG00000114893.1	NA	ZDB-GENE-110914-24		Ens99 gene ID import through exact transcript match from gffcompare and abbreviation match
19326	LL0000039421	63.2345	-0.154873	0.341084	-0.454059	0.649786	0.999997	chr4	55171385	55178568	-	znf1039	zinc finger protein 1039	ENSDARG00000099277.2	NA	ZDB-GENE-110913-141	No transcript match by gffcompare	Ens99 gene ID import through exact transcript match from gffcompare and abbreviation match
19327	LL0000039422	34.2889	-0.0678877	0.468361	-0.144947	0.884752	0.999997	chr4	47656992	47672690	+	znf1040	zinc finger protein 1040	ENSDARG00000098986.3	101884948	ZDB-GENE-141210-11	"partial transcript match; ""j"" class in gffcompare; abbreviation match"	Ens99 gene ID import through exact transcript match from gffcompare and abbreviation match
19328	LL0000039423	99.4634	0.051152	0.283163	0.180645	0.856646	0.999997	chr4	28418829	28424193	+	znf1041	zinc finger protein 1041	ENSDARG00000076272.4	565096	ZDB-GENE-080213-11	Entrez gene ID import through exact transcript match from gffcompare and abbreviation match	Ens99 gene ID import through exact transcript match from gffcompare and abbreviation match
19329	LL0000039425	46.6402	-0.0301966	0.413267	-0.0730681	0.941752	0.999997	chr4	68353501	68359129	-	znf1043	zinc finger protein 1043	ENSDARG00000105067.3	565722	ZDB-GENE-080215-14	Entrez gene ID import through exact transcript match from gffcompare and abbreviation match	Ens99 gene ID import through exact transcript match from gffcompare and abbreviation match
19330	LL0000039428	23.9954	0.720531	0.602841	1.19523	0.231999	0.999997	chr4	35316044	45136781	-	znf1046	zinc finger protein 1046	ENSDARG00000116216.1	100004513	ZDB-GENE-030131-2092	Entrez gene ID import through exact transcript match from gffcompare and abbreviation match	Ens99 gene ID import through exact transcript match from gffcompare and abbreviation match
19331	LL0000039429	61.1132	0.00663939	0.349826	0.0189791	0.984858	0.999997	chr4	30337674	56722887	-	znf1047	zinc finger protein 1047	ENSDARG00000101497.2	100137115	ZDB-GENE-110914-204	"Partial transcript match; ""c"" classification in gffcompare"	Ens99 gene ID import through exact transcript match from gffcompare and abbreviation match
19332	LL0000039432	26.2947	-0.179588	0.533343	-0.33672	0.736328	0.999997	chr4	59362813	59371123	+	znf1050	zinc finger protein 1050	ENSDARG00000096210.4	NA	ZDB-GENE-110913-27		Ens99 gene ID import through exact transcript match from gffcompare and abbreviation match
19333	LL0000039433	45.5978	-0.0435814	0.412875	-0.105556	0.915935	0.999997	chr4	38001640	38008441	+	znf1051	zinc finger protein 1051	ENSDARG00000116992.1	100141335	ZDB-GENE-080218-22		Ens99 gene ID import through exact transcript match from gffcompare and abbreviation match
19334	LL0000039436	44.1165	0.744402	0.466094	1.59711	0.110242	0.999997	chr4	33334774	33342454	+	znf1055	zinc finger protein 1055	ENSDARG00000086449.4	NA	ZDB-GENE-110913-80		Ens99 gene ID import through exact transcript match from gffcompare and abbreviation match
19335	LL0000039437	23.8474	0.632821	0.541547	1.16854	0.242587	0.999997	chr4	61903327	61920018	-	znf1056	zinc finger protein 1056	ENSDARG00000100329.2	101883383	ZDB-GENE-131122-90	"Partial transcript match; ""c"" classification in gffcompare"	Ens99 gene ID import through exact transcript match from gffcompare and abbreviation match
19336	LL0000039438	22.4419	-0.28581	0.57262	-0.499128	0.617689	0.999997	chr4	49656481	49720997	-	znf1057	zinc finger protein 1057	ENSDARG00000088000.4	100537530	ZDB-GENE-131120-158	"Partial transcript match; ""c"" classification in gffcompare"	Ens99 gene ID import through exact transcript match from gffcompare and abbreviation match
19337	LL0000039440	86.0069	0.160171	0.301117	0.531922	0.59478	0.999997	chr4	28814850	28823304	+	znf1059	zinc finger protein 1059	ENSDARG00000074009.5	563440	ZDB-GENE-030131-8437	Entrez gene ID import through exact transcript match from gffcompare and abbreviation match	Ens99 gene ID import through exact transcript match from gffcompare and abbreviation match
19338	LL0000039441	62.8507	0.281339	0.365635	0.769454	0.441624	0.999997	chr4	42078825	42091417	-	znf1060	zinc finger protein 1060	ENSDARG00000103441.2	100006451	ZDB-GENE-141211-13	"exact transcript match; abbrev conflict, less than 50% gene coordinate overlap"	Ens99 gene ID import through exact transcript match from gffcompare and abbreviation match
19339	LL0000039443	39.4402	0.0235359	0.41956	0.0560967	0.955265	0.999997	chr4	41157276	41177428	-	znf1062	zinc finger protein 1062	ENSDARG00000095149.4	NA	ZDB-GENE-120709-37		Ens99 gene ID import through exact transcript match from gffcompare and abbreviation match
19340	LL0000039444	20.0339	-0.177485	0.574346	-0.309021	0.757306	0.999997	chr4	48628562	48636879	-	znf1063	zinc finger protein 1063	ENSDARG00000101245.3	100331219	ZDB-GENE-110914-144	geneAbbrevConflict; gffcompare transcript match; overlap gene coordinates >50%	Ens99 gene ID import through exact transcript match from gffcompare and abbreviation match
19341	LL0000039445	30.7692	-0.262257	0.472168	-0.555431	0.5786	0.999997	chr4	48929402	48957129	-	znf1064	zinc finger protein 1064	ENSDARG00000087645.6	110439525	ZDB-GENE-110913-175	"exact transcript match; abbrev conflict, less than 50% gene coordinate overlap"	Ens99 gene ID import through exact transcript match from gffcompare and abbreviation match
19342	LL0000039446	85.8888	-0.364118	0.339624	-1.07212	0.283665	0.999997	chr4	33420247	33428994	+	znf1065	zinc finger protein 1065	ENSDARG00000090366.5	100126129	ZDB-GENE-071004-94	Entrez gene ID import through exact transcript match from gffcompare and abbreviation match	Ens99 gene ID import through exact transcript match from gffcompare and abbreviation match
19343	LL0000039447	27.1789	-0.289023	0.542591	-0.532671	0.594262	0.999997	chr4	50305577	50316818	+	znf1066	zinc finger protein 1066	ENSDARG00000091477.4	NA	ZDB-GENE-110913-60		Ens99 gene ID import through exact transcript match from gffcompare and abbreviation match
19344	LL0000039448	32.4188	0.770992	0.442557	1.74213	0.0814856	0.999997	chr4	28442223	28449940	+	znf1067	zinc finger protein 1067	ENSDARG00000112874.1	100537428	ZDB-GENE-110913-170		Ens99 gene ID import through exact transcript match from gffcompare and abbreviation match
19345	LL0000039450	32.1114	-0.0537048	0.469307	-0.114434	0.908894	0.999997	chr4	57351005	57356916	-	znf1069	zinc finger protein 1069	ENSDARG00000104124.3	100126141	ZDB-GENE-071004-89	Entrez gene ID import through exact transcript match from gffcompare and abbreviation match	Ens99 gene ID import through exact transcript match from gffcompare and abbreviation match
19346	LL0000039451	1430.3	-0.141534	0.130866	-1.08151	0.27947	0.999997	chr17	45347726	45378473	-	znf106a	zinc finger protein 106a	ENSDARG00000016651.10	437005	ZDB-GENE-040718-21	Entrez gene ID import through exact transcript match from gffcompare and abbreviation match	Ens99 gene ID import through exact transcript match from gffcompare and abbreviation match
19347	LL0000039452	57.2317	-0.0276273	0.382796	-0.0721723	0.942465	0.999997	chr20	25936394	25955728	+	znf106b	zinc finger protein 106b	ENSDARG00000091947.3	100536805	ZDB-GENE-091118-24	Entrez gene ID import through exact transcript match from gffcompare and abbreviation match	Ens99 gene ID import through exact transcript match from gffcompare and abbreviation match
19348	LL0000039456	24.02	0.151218	0.590354	0.256148	0.797837	0.999997	chr4	43392655	43402114	+	znf1073	zinc finger protein 1073	ENSDARG00000095993.2	NA	ZDB-GENE-110913-154		Ens99 gene ID import through exact transcript match from gffcompare and abbreviation match
19349	LL0000039459	28.4076	-0.0349031	0.503846	-0.0692734	0.944772	0.999997	chr4	61802304	61809243	-	znf1077	zinc finger protein 1077	ENSDARG00000098196.2	100141492	ZDB-GENE-080218-11	Entrez gene ID import through exact transcript match from gffcompare and abbreviation match	Ens99 gene ID import through exact transcript match from gffcompare and abbreviation match
19350	LL0000039460	20.727	0.319462	0.567618	0.562812	0.573563	0.999997	chr4	55593296	69197437	+	znf1078	zinc finger protein 1078	ENSDARG00000115655.1	565755	ZDB-GENE-080218-3	Entrez gene ID import through exact transcript match from gffcompare and abbreviation match	Ens99 gene ID import through exact transcript match from gffcompare and abbreviation match
19351	LL0000039461	20.1922	0.429725	0.593604	0.723925	0.469112	0.999997	chr4	62337019	62343286	+	znf1079	zinc finger protein 1079	ENSDARG00000099346.3	100333893	ZDB-GENE-110913-68	Entrez gene ID import through exact transcript match from gffcompare and abbreviation match	Ens99 gene ID import through exact transcript match from gffcompare and abbreviation match
19352	LL0000039463	56.7961	-0.0378353	0.356677	-0.106077	0.915521	0.999997	chr4	69781950	69787943	-	znf1081	zinc finger protein 1081	ENSDARG00000104561.2	NA	ZDB-GENE-110913-119	No transcript match by gffcompare	Ens99 gene ID import through exact transcript match from gffcompare and abbreviation match
19353	LL0000039465	61.0112	0.404385	0.365651	1.10593	0.268756	0.999997	chr4	30353518	30362840	-	znf1083	zinc finger protein 1083	ENSDARG00000100142.2	NA	ZDB-GENE-110914-15		Ens99 gene ID import through exact transcript match from gffcompare and abbreviation match
19354	LL0000039466	53.1686	-0.130239	0.426043	-0.305695	0.759837	0.999997	chr4	59320243	59323939	+	znf1084	zinc finger protein 1084	ENSDARG00000076255.5	NA	ZDB-GENE-110913-77		Ens99 gene ID import through exact transcript match from gffcompare and abbreviation match
19355	LL0000039467	145.802	-0.228119	0.23265	-0.980521	0.326829	0.999997	chr4	32467854	59323939	+	znf1085	zinc finger protein 1085	ENSDARG00000101842.3	567150	ZDB-GENE-080218-7	Entrez gene ID import through exact transcript match from gffcompare and abbreviation match	Ens99 gene ID import through exact transcript match from gffcompare and abbreviation match
19356	LL0000039469	27.2604	0.0771498	0.486692	0.158518	0.874048	0.999997	chr4	35900918	64160650	+	znf1089	zinc finger protein 1089	ENSDARG00000114908.1	110439401	ZDB-GENE-110913-116	"exact transcript match; abbrev conflict, less than 50% gene coordinate overlap"	Ens99 gene ID import through exact transcript match from gffcompare and abbreviation match
19357	LL0000039471	21.6432	0.876255	0.56726	1.54471	0.122415	0.999997	chr4	63973666	67712607	-	znf1091	zinc finger protein 1091	ENSDARG00000112043.1	110439613	ZDB-GENE-110913-111	"Partial transcript match; ""c"" classification in gffcompare"	Ens99 gene ID import through exact transcript match from gffcompare and abbreviation match
19358	LL0000039472	38.4451	0.0288918	0.404639	0.0714016	0.943078	0.999997	chr4	38410690	38421217	-	znf1092	szinc finger protein 1092	ENSDARG00000110670.1	NA	ZDB-GENE-110914-23		Ens99 gene ID import through exact transcript match from gffcompare and abbreviation match
19359	LL0000039473	27.8465	0.44941	0.514235	0.873937	0.382152	0.999997	chr4	38254699	38259998	-	znf1093	zinc finger protein 1093	ENSDARG00000112541.1	NA	ZDB-GENE-110914-12		Ens99 gene ID import through exact transcript match from gffcompare and abbreviation match
19360	LL0000039474	101.533	0.0611895	0.280562	0.218097	0.827354	0.999997	chr4	41528590	41537060	+	znf1094	zinc finger protein 1094	ENSDARG00000102370.2	NA	ZDB-GENE-120703-39		Ens99 gene ID import through exact transcript match from gffcompare and abbreviation match
19361	LL0000039475	37.0965	0.319632	0.419733	0.761513	0.446351	0.999997	chr4	65296666	65302793	-	znf1095	zinc finger protein 1095	ENSDARG00000098991.2	NA	ZDB-GENE-110913-124		Ens99 gene ID import through exact transcript match from gffcompare and abbreviation match
19362	LL0000039476	19.8525	0.30971	0.591102	0.523954	0.60031	0.999997	chr4	68087932	68273876	+	znf1096	zinc finger protein 1096	ENSDARG00000100001.3	NA	ZDB-GENE-110913-108	No transcript match by gffcompare	Ens99 gene ID import through exact transcript match from gffcompare and abbreviation match
19363	LL0000039477	36.2076	0.279885	0.423242	0.661288	0.508428	0.999997	chr4	57983841	57994891	-	znf1097	zinc finger protein 1097	ENSDARG00000100723.3	NA	ZDB-GENE-110914-20		Ens99 gene ID import through exact transcript match from gffcompare and abbreviation match
19364	LL0000039478	24.4465	-0.410878	0.599549	-0.685312	0.493147	0.999997	chr4	63465419	63769637	-	znf1098	zinc finger protein 1098	ENSDARG00000110769.1	108183935	ZDB-GENE-110914-13	"exact transcript match; abbrev conflict, less than 50% gene coordinate overlap"	Ens99 gene ID import through exact transcript match from gffcompare and abbreviation match
19365	LL0000039479	47.7378	0.226552	0.434942	0.52088	0.60245	0.999997	chr4	30925543	64605318	-	znf1099	zinc finger protein 1099	ENSDARG00000115818.1	NA	ZDB-GENE-060503-829		Ens99 gene ID import through exact transcript match from gffcompare and abbreviation match
19366	LL0000039480	70.0481	0.29829	0.336437	0.886614	0.375287	0.999997	chr4	37577153	37587110	-	znf1100	zinc finger protein 1100	ENSDARG00000098958.2	NA	ZDB-GENE-120215-2		Ens99 gene ID import through exact transcript match from gffcompare and abbreviation match
19367	LL0000039481	22.3901	0.248351	0.588689	0.421871	0.673119	0.999997	chr4	69545067	69550757	-	znf1101	zinc finger protein 1101	ENSDARG00000112878.1	NA	ZDB-GENE-110914-1		Ens99 gene ID import through exact transcript match from gffcompare and abbreviation match
19368	LL0000039482	92.4606	0.048455	0.279391	0.17343	0.862313	0.999997	chr4	37503994	40883162	-	znf1102	zinc finger protein 1102	ENSDARG00000110787.1	565794	ZDB-GENE-071004-71	Entrez gene ID import through exact transcript match from gffcompare and abbreviation match	Ens99 gene ID import through exact transcript match from gffcompare and abbreviation match
19369	LL0000039484	174.123	-0.25118	0.23304	-1.07784	0.281105	0.999997	chr4	43902487	61706634	+	znf1104	zinc finger protein 1104	ENSDARG00000111465.1	100536660	ZDB-GENE-110913-152	"exact transcript match; abbrev conflict, less than 50% gene coordinate overlap"	Ens99 gene ID import through exact transcript match from gffcompare and abbreviation match
19370	LL0000039486	20.9609	0.315793	0.542964	0.581609	0.56083	0.999997	chr4	64070952	64078341	-	znf1106	zinc finger protein 1106	ENSDARG00000101843.2	NA	ZDB-GENE-110913-156		Ens99 gene ID import through exact transcript match from gffcompare and abbreviation match
19371	LL0000039491	28.371	0.515151	0.478219	1.07723	0.281378	0.999997	chr4	29909870	29919475	+	znf1111	zinc finger protein 1111	ENSDARG00000110852.1	NA	ZDB-GENE-110913-113		Ens99 gene ID import through exact transcript match from gffcompare and abbreviation match
19372	LL0000039492	59.6503	-0.0307145	0.368951	-0.0832482	0.933654	0.999997	chr4	33093436	33112425	+	znf1112	zinc finger protein 1112	ENSDARG00000095997.2	110439432	ZDB-GENE-110913-179	geneAbbrevConflict; gffcompare transcript match; overlap gene coordinates >90%	Ens99 gene ID import through exact transcript match from gffcompare and abbreviation match
19373	LL0000039493	102.885	0.126592	0.289182	0.437758	0.661562	0.999997	chr4	48550344	49026535	+	znf1113	zinc finger protein 1113	ENSDARG00000096172.2	100330526	ZDB-GENE-110913-161	Entrez gene ID import through exact transcript match from gffcompare and abbreviation match	Ens99 gene ID import through exact transcript match from gffcompare and abbreviation match
19374	LL0000039494	163.241	0.155853	0.23757	0.656028	0.511806	0.999997	chr4	30406121	30422325	-	znf1114	zinc finger protein 1114	ENSDARG00000117163.1	108183619	ZDB-GENE-110914-54	"partial transcript overlap; ""j"" class in gffcompare; no abbreviation match"	Ens99 gene ID import through exact transcript match from gffcompare and abbreviation match
19375	LL0000039495	121.252	0.191175	0.248294	0.769957	0.441326	0.999997	chr4	44599987	45245010	+	znf1115	zinc finger protein 1115	ENSDARG00000096012.3	NA	ZDB-GENE-131119-74		Ens99 gene ID import through exact transcript match from gffcompare and abbreviation match
19376	LL0000039496	112.676	0.172549	0.270302	0.638357	0.523241	0.999997	chr4	36150332	71749716	+	znf1116	zinc finger protein 1116	ENSDARG00000112831.1	101884305	ZDB-GENE-110914-47	"exact transcript match; abbrev conflict, less than 50% gene coordinate overlap"	Ens99 gene ID import through exact transcript match from gffcompare and abbreviation match
19377	LL0000039497	34.0753	-0.0886556	0.500158	-0.177255	0.859308	0.999997	chr4	69863019	69871234	+	znf1117	zinc finger protein 1117	ENSDARG00000114716.1	565962	ZDB-GENE-110914-52	Entrez gene ID import through exact transcript match from gffcompare and abbreviation match	Ens99 gene ID import through exact transcript match from gffcompare and abbreviation match
19378	LL0000039498	113.756	0.197656	0.277244	0.71293	0.475889	0.999997	chr4	42295479	56706759	-	znf1118	zinc finger protein 1118	ENSDARG00000115524.1	NA	ZDB-GENE-131125-21	No transcript match by gffcompare	Ens99 gene ID import through exact transcript match from gffcompare and abbreviation match
19379	LL0000039499	38.5052	-0.405801	0.44362	-0.914748	0.360324	0.999997	chr4	29758289	29769304	-	znf1119	zinc finger protein 1119	ENSDARG00000116181.1	103910469	ZDB-GENE-110914-42		Ens99 gene ID import through exact transcript match from gffcompare and abbreviation match
19380	LL0000039500	29.355	0.0613637	0.482593	0.127154	0.898818	0.999997	chr4	29848173	60356042	-	znf1121	zinc finger protein 1121	ENSDARG00000112070.1	100536676	ZDB-GENE-110914-9	"Partial transcript match; ""c"" classification in gffcompare"	Ens99 gene ID import through exact transcript match from gffcompare and abbreviation match
19381	LL0000039501	19.8849	-0.313668	0.686846	-0.456678	0.647902	0.999997	chr4	47385355	47392824	+	znf1122	zinc finger protein 1122	ENSDARG00000099444.2	NA	ZDB-GENE-141211-60		Ens99 gene ID import through exact transcript match from gffcompare and abbreviation match
19382	LL0000039502	254.598	0.0229466	0.17448	0.131514	0.895368	0.999997	chr3	9071806	62324799	+	znf1124	zinc finger protein 1124	ENSDARG00000091025.3	100126136	ZDB-GENE-071004-105	Entrez gene ID import through exact transcript match from gffcompare and abbreviation match	Ens99 gene ID import through exact transcript match from gffcompare and abbreviation match
19383	LL0000039505	72.5533	-0.0450579	0.308297	-0.146151	0.883802	0.999997	chr4	38844426	59069694	+	znf1127	zinc finger protein 1127	ENSDARG00000116177.1	NA	ZDB-GENE-110914-37	No transcript match by gffcompare	Ens99 gene ID import through exact transcript match from gffcompare and abbreviation match
19384	LL0000039507	27.5607	-0.0278599	0.529145	-0.0526508	0.95801	0.999997	chr4	61684652	61691066	-	znf1129	zinc finger protein 1129	ENSDARG00000100421.2	NA	ZDB-GENE-110914-95		Ens99 gene ID import through exact transcript match from gffcompare and abbreviation match
19385	LL0000039508	90.5285	0.20498	0.296847	0.690524	0.489865	0.999997	chr4	60381608	60406789	+	znf1130	zinc finger protein 1130	ENSDARG00000105144.2	NA	ZDB-GENE-131122-51		Ens99 gene ID import through exact transcript match from gffcompare and abbreviation match
19386	LL0000039511	26.2379	-0.1748	0.547295	-0.31939	0.749431	0.999997	chr4	56058846	56068511	-	znf1133	zinc finger protein 1133	ENSDARG00000102455.2	NA	ZDB-GENE-110913-178		Ens99 gene ID import through exact transcript match from gffcompare and abbreviation match
19387	LL0000039512	152.386	-0.115494	0.276822	-0.417215	0.676521	0.999997	chr3	61348975	61355142	-	znf1134	zinc finger protein 1134	ENSDARG00000097842.2	NA	ZDB-GENE-131125-12	No transcript match by gffcompare	Ens99 gene ID import through exact transcript match from gffcompare and abbreviation match
19388	LL0000039513	19.7708	-0.446213	0.619706	-0.72004	0.4715	0.999997	chr4	50293905	50301837	-	znf1135	zinc finger protein 1135	ENSDARG00000093424.4	NA	ZDB-GENE-110913-151		Ens99 gene ID import through exact transcript match from gffcompare and abbreviation match
19389	LL0000039514	80.3488	0.235083	0.313414	0.750072	0.453211	0.999997	chr4	40953320	41016006	+	znf1136	zinc finger protein 1136	ENSDARG00000090116.4	100329287	ZDB-GENE-120709-10	Entrez gene ID import through exact transcript match from gffcompare and abbreviation match	Ens99 gene ID import through exact transcript match from gffcompare and abbreviation match
19390	LL0000039515	138.467	0.220317	0.25547	0.862396	0.38847	0.999997	chr4	43071465	44873945	-	znf1137	zinc finger protein 1137	ENSDARG00000094017.4	100126111	ZDB-GENE-071004-87	Entrez gene ID import through exact transcript match from gffcompare and abbreviation match	Ens99 gene ID import through exact transcript match from gffcompare and abbreviation match
19391	LL0000039518	31.1628	-0.260083	0.489716	-0.531088	0.595358	0.999997	chr4	29532225	29553561	+	znf1140	zinc finger protein 1140	ENSDARG00000109327.1	103910465	ZDB-GENE-080218-12	geneAbbrevConflict; gffcompare transcript match; overlap gene coordinates >90%	Ens99 gene ID import through exact transcript match from gffcompare and abbreviation match
19392	LL0000039519	199.6	0.147744	0.217632	0.678869	0.497221	0.999997	chr3	61382190	61387273	-	znf1143	zinc finger protein 1143	ENSDARG00000096851.2	NA	ZDB-GENE-131125-17		Ens99 gene ID import through exact transcript match from gffcompare and abbreviation match
19393	LL0000039520	55.2126	-0.321027	0.50192	-0.639598	0.522434	0.999997	chr22	2111120	2242861	+	znf1144	zinc finger protein 1144	ENSDARG00000103827.2	NA	ZDB-GENE-050420-78		Ens99 gene ID import through exact transcript match from gffcompare and abbreviation match
19394	LL0000039524	51.9779	0.402904	0.35816	1.12492	0.260621	0.999997	chr4	42151904	42171503	-	znf1148	zinc finger protein 1148	ENSDARG00000103689.2	NA	ZDB-GENE-141219-26	No transcript match by gffcompare	Ens99 gene ID import through exact transcript match from gffcompare and abbreviation match
19395	LL0000039527	123.576	-0.235975	0.254188	-0.928351	0.353226	0.999997	chr22	2170887	2174582	+	znf1151	zinc finger protein 1151	ENSDARG00000092765.4	100151333	ZDB-GENE-050208-561	geneAbbrevConflict; gffcompare transcript match; overlap gene coordinates >90%	Ens99 gene ID import through exact transcript match from gffcompare and abbreviation match
19396	LL0000039528	236.728	0.0526514	0.19686	0.267456	0.789118	0.999997	chr22	2040454	2187088	+	znf1152	zinc finger protein 1152	ENSDARG00000086744.4	101887027	ZDB-GENE-050208-482	"exact transcript match; abbrev conflict, less than 50% gene coordinate overlap"	Ens99 gene ID import through exact transcript match from gffcompare and abbreviation match
19397	LL0000039529	288.373	-0.0584071	0.199812	-0.29231	0.77005	0.999997	chr22	1930589	2079942	+	znf1153	zinc finger protein 1153	ENSDARG00000071790.5	566710	ZDB-GENE-071004-83	Entrez gene ID import through exact transcript match from gffcompare and abbreviation match	Ens99 gene ID import through exact transcript match from gffcompare and abbreviation match
19398	LL0000039530	186.514	-0.0883495	0.297877	-0.296597	0.766774	0.999997	chr22	1700552	1796103	+	znf1154	zinc finger protein 1154	ENSDARG00000104065.3	100006786	ZDB-GENE-080218-28	Entrez gene ID import through exact transcript match from gffcompare and abbreviation match	Ens99 gene ID import through exact transcript match from gffcompare and abbreviation match
19399	LL0000039531	121.006	-0.033269	0.247084	-0.134647	0.892891	0.999997	chr22	2120143	2127625	+	znf1155	zinc finger protein 1155	ENSDARG00000100192.3	101885074	ZDB-GENE-050208-712	Entrez gene ID import through exact transcript match from gffcompare and abbreviation match	Ens99 gene ID import through exact transcript match from gffcompare and abbreviation match
19400	LL0000039532	192.624	0.193534	0.314373	0.615618	0.538147	0.999997	chr22	1911269	1919599	+	znf1156	zinc finger protein 1156	ENSDARG00000098800.2	571761	ZDB-GENE-050208-787	Entrez gene ID import through exact transcript match from gffcompare and abbreviation match	Ens99 gene ID import through exact transcript match from gffcompare and abbreviation match
19401	LL0000039533	160.559	-0.0906617	0.220262	-0.411608	0.680627	0.999997	chr22	2198246	2302439	+	znf1157	zinc finger protein 1157	ENSDARG00000095617.2	100038791	ZDB-GENE-070424-89	Entrez gene ID import through exact transcript match from gffcompare and abbreviation match	Ens99 gene ID import through exact transcript match from gffcompare and abbreviation match
19402	LL0000039534	127.181	-0.0881002	0.275249	-0.320074	0.748912	0.999997	chr22	1898726	1903163	+	znf1158	zinc finger protein 1158	ENSDARG00000102606.2	108181161	ZDB-GENE-050208-705	geneAbbrevConflict; gffcompare transcript match; overlap gene coordinates >90%	Ens99 gene ID import through exact transcript match from gffcompare and abbreviation match
19403	LL0000039535	107.382	-0.0437993	0.249271	-0.175709	0.860522	0.999997	chr22	1734180	1741822	+	znf1159	zinc finger protein 1159	ENSDARG00000101955.2	100034458	ZDB-GENE-050208-794	Entrez gene ID import through exact transcript match from gffcompare and abbreviation match	Ens99 gene ID import through exact transcript match from gffcompare and abbreviation match
19404	LL0000039536	62.5705	-0.255946	0.323989	-0.789982	0.429538	0.999997	chr22	1691074	1699754	+	znf1160	zinc finger protein 1160	ENSDARG00000100196.2	568663	ZDB-GENE-050208-624	Entrez gene ID import through exact transcript match from gffcompare and abbreviation match	Ens99 gene ID import through exact transcript match from gffcompare and abbreviation match
19405	LL0000039537	68.1675	0.146437	0.326073	0.449095	0.653363	0.999997	chr22	2228919	2235260	+	znf1161	zinc finger protein 1161	ENSDARG00000074125.5	559851	ZDB-GENE-050420-11	Entrez gene ID import through exact transcript match from gffcompare and abbreviation match	Ens99 gene ID import through exact transcript match from gffcompare and abbreviation match
19406	LL0000039538	41.0798	0.664687	0.40846	1.6273	0.103673	0.999997	chr22	2660397	2668794	+	znf1162	zinc finger protein 1162	ENSDARG00000071833.6	503527	ZDB-GENE-050220-5	Entrez gene ID import through exact transcript match from gffcompare and abbreviation match	Ens99 gene ID import through exact transcript match from gffcompare and abbreviation match
19407	LL0000039539	82.6342	0.121207	0.315821	0.383782	0.70114	0.999997	chr22	2715236	2719983	+	znf1163	zinc finger protein 1163	ENSDARG00000022905.9	794515	ZDB-GENE-060503-151	geneAbbrevConflict; gffcompare transcript match; overlap gene coordinates >90%	Ens99 gene ID import through exact transcript match from gffcompare and abbreviation match
19408	LL0000039540	131.083	0.0740817	0.245281	0.302029	0.76263	0.999997	chr22	2142952	2151553	+	znf1164	zinc finger protein 1164	ENSDARG00000102053.2	101884748	ZDB-GENE-050208-802		Ens99 gene ID import through exact transcript match from gffcompare and abbreviation match
19409	LL0000039543	32.781	0.173791	0.475558	0.365447	0.714778	0.999997	chr22	1940595	1945452	+	znf1167	zinc finger protein 1167	ENSDARG00000071725.5	100034441	ZDB-GENE-050208-547	Entrez gene ID import through exact transcript match from gffcompare and abbreviation match	Ens99 gene ID import through exact transcript match from gffcompare and abbreviation match
19410	LL0000039544	44.9505	-0.0969144	0.389849	-0.248595	0.803674	0.999997	chr22	1796047	1810027	+	znf1168	zinc finger protein 1168	ENSDARG00000094109.3	101883958	ZDB-GENE-050208-703	Entrez gene ID import through exact transcript match from gffcompare and abbreviation match	Ens99 gene ID import through exact transcript match from gffcompare and abbreviation match
19411	LL0000039545	56.9238	0.0321927	0.3445	0.0934476	0.925548	0.999997	chr22	1751347	1765002	+	znf1169	zinc finger protein 1169	ENSDARG00000112141.1	100006734	ZDB-GENE-050208-786	Entrez gene ID import through exact transcript match from gffcompare and abbreviation match	Ens99 gene ID import through exact transcript match from gffcompare and abbreviation match
19412	LL0000039547	66.5073	-0.240756	0.329851	-0.729894	0.465455	0.999997	chr22	2316759	2712891	+	znf1171	zinc finger protein 1171	ENSDARG00000094242.2	100149708	ZDB-GENE-060503-245	Entrez gene ID import through exact transcript match from gffcompare and abbreviation match	Ens99 gene ID import through exact transcript match from gffcompare and abbreviation match
19413	LL0000039550	66.3337	-0.144321	0.365316	-0.395058	0.6928	0.999997	chr22	1853999	2034151	+	znf1174	zinc finger protein 1174	ENSDARG00000112145.1	100034622	ZDB-GENE-050208-785	Entrez gene ID import through exact transcript match from gffcompare and abbreviation match	Ens99 gene ID import through exact transcript match from gffcompare and abbreviation match
19414	LL0000039553	159.937	-0.000590779	0.220381	-0.00268071	0.997861	0.999997	chr22	1767392	1777897	+	znf1178	zinc finger protein 1178	ENSDARG00000100127.2	103909503	ZDB-GENE-050208-466	Entrez gene ID import through exact transcript match from gffcompare and abbreviation match	Ens99 gene ID import through exact transcript match from gffcompare and abbreviation match
19415	LL0000039554	968.818	-0.163294	0.133667	-1.22164	0.221842	0.999997	chr22	1796057	1800444	+	znf1179	zinc finger protein 1179	ENSDARG00000104613.3	NA	ZDB-GENE-050208-622		Ens99 gene ID import through exact transcript match from gffcompare and abbreviation match
19416	LL0000039556	97.9	0.217508	0.272128	0.799285	0.424125	0.999997	chr22	1922293	2073105	+	znf1181	zinc finger protein 1181	ENSDARG00000102678.3	100034559	ZDB-GENE-050208-386	Entrez gene ID import through exact transcript match from gffcompare and abbreviation match	Ens99 gene ID import through exact transcript match from gffcompare and abbreviation match
19417	LL0000039557	28.0893	-0.0238476	1.63694	-0.0145684	0.988376	0.999997	chr22	1846147	1850095	+	znf1182	zinc finger protein 1182	ENSDARG00000100468.3	NA	ZDB-GENE-050208-623		Ens99 gene ID import through exact transcript match from gffcompare and abbreviation match
19418	LL0000039558	546.998	0.211678	0.132609	1.59626	0.110431	0.999997	chr22	1526040	1839903	+	znf1183	zinc finger protein 1183	ENSDARG00000111614.1	101885651	ZDB-GENE-050208-464	"exact transcript match; abbrev conflict, less than 50% gene coordinate overlap"	Ens99 gene ID import through exact transcript match from gffcompare and abbreviation match
19419	LL0000039559	113.978	0.215053	0.270776	0.794209	0.427074	0.999997	chr22	1814617	1821197	+	znf1184	zinc finger protein 1184	ENSDARG00000101694.2	101884013	ZDB-GENE-050208-784	Entrez gene ID import through exact transcript match from gffcompare and abbreviation match	Ens99 gene ID import through exact transcript match from gffcompare and abbreviation match
19420	LL0000039560	390.08	0.0495002	0.173415	0.285444	0.775304	0.999997	chr8	31406440	31417191	-	znf131	zinc finger protein 131	ENSDARG00000068400.6	393477	ZDB-GENE-040426-1563	Entrez gene ID import through exact transcript match from gffcompare and abbreviation match	Ens99 gene ID import through exact transcript match from gffcompare and abbreviation match
19421	LL0000039561	218.95	-0.172771	0.200103	-0.863411	0.387911	0.999997	chr9	38385561	38399925	-	znf142	zinc finger protein 142	ENSDARG00000061373.7	561536	ZDB-GENE-080512-2	Entrez gene ID import through exact transcript match from gffcompare and abbreviation match	Ens99 gene ID import through exact transcript match from gffcompare and abbreviation match
19422	LL0000039562	586.438	0.00737719	0.183885	0.0401185	0.967999	0.999997	chr7	67220374	67252108	-	znf143a	zinc finger protein 143a	ENSDARG00000012887.9	492800	ZDB-GENE-041114-154	Entrez gene ID import through exact transcript match from gffcompare and abbreviation match	Ens99 gene ID import through exact transcript match from gffcompare and abbreviation match
19423	LL0000039563	438.547	0.0136616	0.148785	0.0918212	0.92684	0.999997	chr18	16924865	16937130	-	znf143b	zinc finger protein 143b	ENSDARG00000041581.9	393954	ZDB-GENE-040426-1586	Entrez gene ID import through exact transcript match from gffcompare and abbreviation match	Ens99 gene ID import through exact transcript match from gffcompare and abbreviation match
19424	LL0000039564	605.888	-0.087941	0.14095	-0.623915	0.532683	0.999997	chr9	38624478	38641307	+	znf148	zinc finger protein 148	ENSDARG00000055106.8	560300	ZDB-GENE-030131-8769	Entrez gene ID import through exact transcript match from gffcompare and abbreviation match	Ens99 gene ID import through exact transcript match from gffcompare and abbreviation match
19425	LL0000039565	345.305	0.039221	0.156626	0.250413	0.802268	0.999997	chr7	18462242	18470963	-	znf16l	zinc finger protein 16 like	ENSDARG00000105532.2	570544	ZDB-GENE-160728-135	Entrez gene ID import through exact transcript match from gffcompare and abbreviation match	Ens99 gene ID import through exact transcript match from gffcompare and abbreviation match
19426	LL0000039566	2680.84	-0.0698308	0.16585	-0.421047	0.673721	0.999997	chr14	14620830	14643205	-	znf185	zinc finger protein 185 with LIM domain	ENSDARG00000103917.3	553349	ZDB-GENE-061103-355	Entrez gene ID import through exact transcript match from gffcompare and abbreviation match	Ens99 gene ID import through exact transcript match from gffcompare and abbreviation match
19427	LL0000039567	1217.28	0.0597595	0.143476	0.416512	0.677035	0.999997	chr3	34234021	34248929	+	znf207a	"zinc finger protein 207, a"	ENSDARG00000015538.11	406478	ZDB-GENE-040426-2273	Entrez gene ID import through exact transcript match from gffcompare and abbreviation match	Ens99 gene ID import through exact transcript match from gffcompare and abbreviation match
19428	LL0000039568	1124.15	-0.016336	0.130394	-0.125282	0.900301	0.999997	chr6	18605644	18618116	-	znf207b	"zinc finger protein 207, b"	ENSDARG00000101277.2	100001293	ZDB-GENE-030131-7377	Entrez gene ID import through exact transcript match from gffcompare and abbreviation match	Ens99 gene ID import through exact transcript match from gffcompare and abbreviation match
19429	LL0000039569	1202.26	0.102186	0.11674	0.875327	0.381396	0.999997	chr23	38245604	38263780	+	znf217	zinc finger protein 217	ENSDARG00000088123.4	100537540	ZDB-GENE-030131-2542	Entrez gene ID import through exact transcript match from gffcompare and abbreviation match	Ens99 gene ID import through exact transcript match from gffcompare and abbreviation match
19430	LL0000039570	74.6314	-0.376276	0.33111	-1.13641	0.255787	0.999997	chr7	73593814	73620363	+	znf219	zinc finger protein 219	ENSDARG00000079738.3	102997060	ZDB-GENE-110623-1	Entrez gene ID import through exact transcript match from gffcompare and abbreviation match	Ens99 gene ID import through exact transcript match from gffcompare and abbreviation match
19431	LL0000039571	327.461	0.0686256	0.181339	0.378439	0.705105	0.999997	chr16	6750289	6800632	+	znf236	zinc finger protein 236	ENSDARG00000095890.3	572232	ZDB-GENE-041111-195	"partial transcript match; ""j"" class in gffcompare; abbreviation match"	Ens99 gene ID import through exact transcript match from gffcompare and abbreviation match
19432	LL0000039572	110.123	0.765176	1.66814	0.458701	0.646449	0.999997	chr25	37460723	37465103	-	ZNF276	zgc:158366 [Source:ZFIN;Acc:ZDB-GENE-070209-176]	ENSDARG00000110991.1	100009632	ZDB-GENE-070209-176	geneAbbrevConflict; gffcompare transcript match; overlap gene coordinates >90%	Ens99 gene ID import through exact transcript match from gffcompare and abbreviation match
19433	LL0000039573	275.092	-0.222828	0.175382	-1.27053	0.203897	0.999997	chr25	21716263	21743922	+	znf277	zinc finger protein 277	ENSDARG00000025346.9	393402	ZDB-GENE-040426-1633	Entrez gene ID import through exact transcript match from gffcompare and abbreviation match	Ens99 gene ID import through exact transcript match from gffcompare and abbreviation match
19434	LL0000039574	697.937	-0.0650335	0.142111	-0.457625	0.647222	0.999997	chr7	52712807	52751563	+	znf280d	zinc finger protein 280D	ENSDARG00000077013.5	556610	ZDB-GENE-030131-2260	Entrez gene ID import through exact transcript match from gffcompare and abbreviation match	Ens99 gene ID import through exact transcript match from gffcompare and abbreviation match
19435	LL0000039575	610.052	-0.0531931	0.129491	-0.410786	0.68123	0.999997	chr3	38762886	38784003	-	znf281a	zinc finger protein 281a	ENSDARG00000000567.10	100005963	ZDB-GENE-131126-34	Entrez gene ID import through exact transcript match from gffcompare and abbreviation match	Ens99 gene ID import through exact transcript match from gffcompare and abbreviation match
19436	LL0000039576	650.267	0.0141672	0.134472	0.105354	0.916095	0.999997	chr12	16087077	16102422	+	znf281b	zinc finger protein 281b	ENSDARG00000035910.7	503523	ZDB-GENE-050220-1	Entrez gene ID import through exact transcript match from gffcompare and abbreviation match	Ens99 gene ID import through exact transcript match from gffcompare and abbreviation match
19437	LL0000039577	890.636	0.0689826	0.130339	0.529257	0.596627	0.999997	chr17	49414493	49438873	-	znf292a	zinc finger protein 292a	ENSDARG00000016763.11	100002269	ZDB-GENE-071004-18	Entrez gene ID import through exact transcript match from gffcompare and abbreviation match	Ens99 gene ID import through exact transcript match from gffcompare and abbreviation match
19438	LL0000039578	1007.16	-0.0555125	0.158777	-0.349625	0.72662	0.999997	chr20	196489	211960	-	znf292b	zinc finger protein 292b	ENSDARG00000043973.6	566732	ZDB-GENE-030131-9559	Entrez gene ID import through exact transcript match from gffcompare and abbreviation match	Ens99 gene ID import through exact transcript match from gffcompare and abbreviation match
19439	LL0000039579	896.518	-0.0120081	0.125447	-0.0957223	0.923741	0.999997	chr18	36631923	36648298	+	znf296	zinc finger protein 296	ENSDARG00000077897.4	553232	ZDB-GENE-050419-201	Entrez gene ID import through exact transcript match from gffcompare and abbreviation match	Ens99 gene ID import through exact transcript match from gffcompare and abbreviation match
19440	LL0000039580	1496.18	0.0388572	0.10642	0.365129	0.715015	0.999997	chr13	4307581	4333191	-	znf318	zinc finger protein 318	ENSDARG00000090054.4	100330539	ZDB-GENE-140106-251	Entrez gene ID import through exact transcript match from gffcompare and abbreviation match	Ens99 gene ID import through exact transcript match from gffcompare and abbreviation match
19441	LL0000039581	1179.34	-0.0928321	0.119236	-0.778559	0.436239	0.999997	chr25	13668244	13676682	-	znf319b	zinc finger protein 319b	ENSDARG00000062401.6	792588	ZDB-GENE-090406-2	Entrez gene ID import through exact transcript match from gffcompare and abbreviation match	Ens99 gene ID import through exact transcript match from gffcompare and abbreviation match
19442	LL0000039583	573.428	0.0475494	0.13904	0.341984	0.732363	0.999997	chr1	53266504	53277660	-	znf330	zinc finger protein 330	ENSDARG00000020494.11	406682	ZDB-GENE-040426-2697	Entrez gene ID import through exact transcript match from gffcompare and abbreviation match	Ens99 gene ID import through exact transcript match from gffcompare and abbreviation match
19443	LL0000039584	150.849	0.128717	0.788459	0.163251	0.870321	0.999997	chr8	24296364	24466515	+	ZNF335	si:ch211-269m15.3 [Source:ZFIN;Acc:ZDB-GENE-141211-7]	ENSDARG00000076920.4	108190948	ZDB-GENE-141211-7	"exact transcript match; abbrev conflict, less than 50% gene coordinate overlap"	Ens99 gene ID import through exact transcript match from gffcompare and abbreviation match
19444	LL0000039585	229.005	-0.14549	0.197162	-0.737919	0.460564	0.999997	chr23	43489170	43522272	+	znf341	zinc finger protein 341	ENSDARG00000103725.2	100136854	ZDB-GENE-080204-99	Entrez gene ID import through exact transcript match from gffcompare and abbreviation match	Ens99 gene ID import through exact transcript match from gffcompare and abbreviation match
19445	LL0000039586	959.198	0.027838	0.130344	0.213572	0.83088	0.999997	chr21	37090585	37111264	+	znf346	zinc finger protein 346	ENSDARG00000060695.6	560756	ZDB-GENE-070209-152	Entrez gene ID import through exact transcript match from gffcompare and abbreviation match	Ens99 gene ID import on matching gene abbreviation and > 0.8 gene coordinate overlap using intersectBed
19446	LL0000039587	561.996	0.134833	0.154656	0.871821	0.383306	0.999997	chr11	40175161	40204621	-	znf362a	zinc finger protein 362a	ENSDARG00000060900.6	777625	ZDB-GENE-061103-547	Entrez gene ID import through exact transcript match from gffcompare and abbreviation match	Ens99 gene ID import through exact transcript match from gffcompare and abbreviation match
19447	LL0000039588	353.906	-0.107595	0.157517	-0.683072	0.494562	0.999997	chr23	20733980	20764229	-	znf362b	zinc finger protein 362b	ENSDARG00000062231.5	100038768	ZDB-GENE-070424-35	Entrez gene ID import through exact transcript match from gffcompare and abbreviation match	Ens99 gene ID import through exact transcript match from gffcompare and abbreviation match
19448	LL0000039591	653.508	-0.13322	0.154591	-0.861758	0.388821	0.999997	chr8	1210468	1220094	-	znf367	zinc finger protein 367	ENSDARG00000021086.8	550421	ZDB-GENE-050417-231	Entrez gene ID import through exact transcript match from gffcompare and abbreviation match	Ens99 gene ID import through exact transcript match from gffcompare and abbreviation match
19449	LL0000039592	1632.44	0.0183559	0.112394	0.163316	0.870269	0.999997	chr19	6960388	6988985	+	znf384l	zinc finger protein 384 like	ENSDARG00000001015.12	368610	ZDB-GENE-030616-498	Entrez gene ID import through exact transcript match from gffcompare and abbreviation match	Ens99 gene ID import through exact transcript match from gffcompare and abbreviation match
19450	LL0000039593	852.963	0.192916	0.119391	1.61583	0.10613	0.999997	chr23	28180363	28294832	-	znf385a	zinc finger protein 385A	ENSDARG00000009899.11	100147851	ZDB-GENE-090313-255	Entrez gene ID import through exact transcript match from gffcompare and abbreviation match	Ens99 gene ID import through exact transcript match from gffcompare and abbreviation match
19451	LL0000039594	168.45	-0.145548	0.29136	-0.499548	0.617393	0.999997	chr9	43239934	43538368	-	znf385b	zinc finger protein 385B	ENSDARG00000006065.12	368405	ZDB-GENE-030616-154	Entrez gene ID import through exact transcript match from gffcompare and abbreviation match	Ens99 gene ID import through exact transcript match from gffcompare and abbreviation match
19452	LL0000039595	69.2603	-0.0228551	0.371825	-0.0614673	0.950987	0.999997	chr3	17744261	17863299	+	znf385c	zinc finger protein 385C	ENSDARG00000058154.7	793202	ZDB-GENE-091112-1	Entrez gene ID import through exact transcript match from gffcompare and abbreviation match	Ens99 gene ID import through exact transcript match from gffcompare and abbreviation match
19453	LL0000039596	88.0973	-0.130862	0.31541	-0.414895	0.678219	0.999997	chr16	49728758	49883000	-	znf385d	zinc finger protein 385D	ENSDARG00000086162.3	797951	ZDB-GENE-130201-2	Entrez gene ID import through exact transcript match from gffcompare and abbreviation match	Ens99 gene ID import through exact transcript match from gffcompare and abbreviation match
19454	LL0000039597	1334.74	-0.00684107	0.181879	-0.0376132	0.969996	0.999997	chr17	16090160	16108384	+	znf395a	zinc finger protein 395a	ENSDARG00000060113.7	571403	ZDB-GENE-061215-52	Entrez gene ID import through exact transcript match from gffcompare and abbreviation match	Ens99 gene ID import through exact transcript match from gffcompare and abbreviation match
19455	LL0000039598	550.239	0.133927	0.204552	0.654732	0.51264	0.999997	chr20	34737738	34754617	-	znf395b	zinc finger protein 395b	ENSDARG00000024195.11	566703	ZDB-GENE-041001-193	Entrez gene ID import through exact transcript match from gffcompare and abbreviation match	Ens99 gene ID import through exact transcript match from gffcompare and abbreviation match
19456	LL0000039599	309.423	-0.0329463	0.176731	-0.186421	0.852115	0.999997	chr16	6727195	6748128	+	znf407	zinc finger protein 407	ENSDARG00000087536.5	101884678	ZDB-GENE-110411-123	"partial transcript match; ""j"" class in gffcompare; abbreviation match"	Ens99 gene ID import through exact transcript match from gffcompare and abbreviation match
19457	LL0000039600	75.2814	-0.077498	0.333053	-0.23269	0.816002	0.999997	chr7	38744924	38750197	+	znf408	zinc finger protein 408	ENSDARG00000036043.7	108004540	ZDB-GENE-130530-589	Entrez gene ID import through exact transcript match from gffcompare and abbreviation match	Ens99 gene ID import through exact transcript match from gffcompare and abbreviation match
19458	LL0000039601	608.697	-0.169491	0.1354	-1.25178	0.210649	0.999997	chr20	54349333	54360183	+	znf410	zinc finger protein 410	ENSDARG00000008218.11	402951	ZDB-GENE-040426-1817	Entrez gene ID import through exact transcript match from gffcompare and abbreviation match	Ens99 gene ID import through exact transcript match from gffcompare and abbreviation match
19459	LL0000039602	245.384	0.0521401	0.214208	0.243409	0.807688	0.999997	chr2	22993958	23004307	-	znf414	zinc finger protein 414	ENSDARG00000079229.5	562459	ZDB-GENE-070912-571	Entrez gene ID import through exact transcript match from gffcompare and abbreviation match	Ens99 gene ID import through exact transcript match from gffcompare and abbreviation match
19460	LL0000039604	1828.97	-0.0100426	0.109442	-0.0917616	0.926887	0.999997	chr18	17786548	17997474	+	znf423	zinc finger protein 423	ENSDARG00000095732.2	566696	ZDB-GENE-030131-4368	geneAbbrevConflict; gffcompare transcript match; overlap gene coordinates >90%	Ens99 gene ID import through exact transcript match from gffcompare and abbreviation match
19461	LL0000039605	139.475	0.0440063	0.22804	0.192976	0.846978	0.999997	chr12	26877381	26964998	+	znf438	zinc finger protein 438	ENSDARG00000061311.7	798757	ZDB-GENE-060929-868	Entrez gene ID import through exact transcript match from gffcompare and abbreviation match	Ens99 gene ID import through exact transcript match from gffcompare and abbreviation match
19462	LL0000039606	522.245	-0.191909	0.137199	-1.39876	0.161886	0.999997	chr13	1409781	1427285	-	znf451	zinc finger protein 451	ENSDARG00000076939.5	557758	ZDB-GENE-081107-14	Entrez gene ID import through exact transcript match from gffcompare and abbreviation match	Ens99 gene ID import through exact transcript match from gffcompare and abbreviation match
19463	LL0000039607	338.776	0.183901	0.161376	1.13958	0.25446	0.999997	chr22	1351291	1375311	+	znf45l	zinc finger 45 like	ENSDARG00000105056.2	541369	ZDB-GENE-050320-63	Entrez gene ID import through exact transcript match from gffcompare and abbreviation match	Ens99 gene ID import through exact transcript match from gffcompare and abbreviation match
19464	LL0000039608	1101.26	0.125169	0.133677	0.936353	0.349092	0.999997	chr21	345267	371501	+	ZNF462	zinc finger protein 462 [Source:HGNC Symbol;Acc:HGNC:21684]	ENSDARG00000112909.1	335057		Ens99 gene ID import through exact transcript match from gffcompare; abbrev conflict matches ZFIN alias	Ens99 gene ID import through exact transcript match from gffcompare and abbreviation match
19465	LL0000039609	591.48	0.0915438	0.137177	0.667342	0.504554	0.999997	chr13	17467689	17474078	+	znf503	zinc finger protein 503	ENSDARG00000018492.5	324913	ZDB-GENE-031113-5	Entrez gene ID import through exact transcript match from gffcompare and abbreviation match	Ens99 gene ID import through exact transcript match from gffcompare and abbreviation match
19466	LL0000039610	572.119	-0.03996	0.165569	-0.24135	0.809284	0.999997	chr7	47227944	47266285	+	znf507	zinc finger protein 507	ENSDARG00000052164.7	393453	ZDB-GENE-040426-1233	Entrez gene ID import through exact transcript match from gffcompare and abbreviation match	Ens99 gene ID import through exact transcript match from gffcompare and abbreviation match
19467	LL0000039611	64.376	0.151808	0.346283	0.438393	0.661102	0.999997	chr13	24665334	24669258	-	znf511	zinc finger protein 511	ENSDARG00000000760.11	368916	ZDB-GENE-030616-621	Entrez gene ID import through exact transcript match from gffcompare and abbreviation match	Ens99 gene ID import through exact transcript match from gffcompare and abbreviation match
19468	LL0000039612	92.1156	0.258074	0.290345	0.888853	0.374082	0.999997	chr20	38524827	38542085	+	znf512	zinc finger protein 512	ENSDARG00000041910.6	101882368	ZDB-GENE-041014-346	Entrez gene ID import through exact transcript match from gffcompare and abbreviation match	Ens99 gene ID import through exact transcript match from gffcompare and abbreviation match
19469	LL0000039613	87.8168	-0.164282	0.286362	-0.573686	0.56618	0.999997	chr23	13375359	13527255	+	ZNF512B	si:dkey-256k13.2 [Source:ZFIN;Acc:ZDB-GENE-090313-284]	ENSDARG00000071055.7	101885988	ZDB-GENE-090313-284	geneAbbrevConflict; gffcompare transcript match; overlap gene coordinates >90%	Ens99 gene ID import through exact transcript match from gffcompare and abbreviation match
19470	LL0000039614	224.517	0.0292578	0.186723	0.156691	0.875488	0.999997	chr20	19423823	19432766	+	znf513a	zinc finger protein 513a	ENSDARG00000019961.9	568216	ZDB-GENE-030131-9895	Entrez gene ID import through exact transcript match from gffcompare and abbreviation match	Ens99 gene ID import through exact transcript match from gffcompare and abbreviation match
19471	LL0000039615	292.184	0.0243426	0.181493	0.134124	0.893305	0.999997	chr17	5931530	5956678	+	znf513b	zinc finger protein 513b	ENSDARG00000101203.2	568955	ZDB-GENE-170420-1	geneAbbrevConflict; gffcompare transcript match; overlap gene coordinates >50%	Ens99 gene ID import through exact transcript match from gffcompare and abbreviation match
19472	LL0000039616	487.329	-0.0157978	0.157776	-0.100128	0.920243	0.999997	chr19	21696340	21768959	-	znf516	zinc finger protein 516	ENSDARG00000070809.7	100003866	ZDB-GENE-060503-194	Entrez gene ID import through exact transcript match from gffcompare and abbreviation match	Ens99 gene ID import through exact transcript match from gffcompare and abbreviation match
19473	LL0000039617	191.317	0.00557783	0.215556	0.0258765	0.979356	0.999997	chr14	154642	160937	-	znf518b	zinc finger protein 518B		101882293	ZDB-GENE-111028-2	Entrez gene ID import through exact transcript match from gffcompare and abbreviation match	no overlapping transcript based on gffcompare
19474	LL0000039619	74.1533	-0.16472	0.343876	-0.47901	0.631932	0.999997	chr2	1251048	1331604	-	ZNF521 (1 of many)		ENSDARG00000116769.1	108180213		geneAbbrevConflict; gffcompare transcript match; overlap gene coordinates >90%	Ens99 gene ID import by transcript match; but abbreviation conflict and limited gene overlap; may be complex gene structure or incorrect Ensembl assignment
19475	LL0000039620	201.451	-0.0106538	0.193094	-0.0551742	0.956	0.999997	chr16	11227246	11241424	-	znf526	zinc finger protein 526	ENSDARG00000077143.7	566071	ZDB-GENE-100922-260	Entrez gene ID import through exact transcript match from gffcompare and abbreviation match	Ens99 gene ID import through exact transcript match from gffcompare and abbreviation match
19476	LL0000039621	418.261	0.00810106	0.168102	0.0481913	0.961564	0.999997	chr21	10773513	10824096	+	znf532	zinc finger protein 532	ENSDARG00000052894.7	559908	ZDB-GENE-060531-40	Entrez gene ID import through exact transcript match from gffcompare and abbreviation match	Ens99 gene ID import through exact transcript match from gffcompare and abbreviation match
19477	LL0000039622	122.534	-0.277421	0.309234	-0.897124	0.369653	0.999997	chr7	46252993	46516510	+	znf536	zinc finger protein 536	ENSDARG00000103648.3	565481	ZDB-GENE-030616-624	Entrez gene ID import through exact transcript match from gffcompare and abbreviation match	Ens99 gene ID import through exact transcript match from gffcompare and abbreviation match
19478	LL0000039624	70.3275	0.24132	0.315234	0.765525	0.443959	0.999997	chr4	55450010	55459037	-	znf569l	"zinc finger protein 569, like"	ENSDARG00000093254.4	567317	ZDB-GENE-110914-7	"partial transcript match; ""j"" class in gffcompare; abbreviation match"	Ens99 gene ID import through exact transcript match from gffcompare and abbreviation match
19479	LL0000039625	337.401	0.107117	0.168043	0.637439	0.523839	0.999997	chr16	11297672	11347448	+	znf574	zinc finger protein 574	ENSDARG00000087074.2	798589	ZDB-GENE-100922-259	Entrez gene ID import through exact transcript match from gffcompare and abbreviation match	Ens99 gene ID import through exact transcript match from gffcompare and abbreviation match
19480	LL0000039626	454.265	0.21081	0.162595	1.29653	0.194792	0.999997	chr16	25137483	25163213	+	znf576.1	"zinc finger protein 576, tandem duplicate 1"	ENSDARG00000097819.4	563587	ZDB-GENE-131120-125	"partial transcript overlap; ""j"" class in gffcompare; no abbreviation match"	Ens99 gene ID import through exact transcript match from gffcompare and abbreviation match
19481	LL0000039627	681.608	0.0892197	0.124247	0.718084	0.472706	0.999997	chr16	25163443	25169845	+	znf576.2	"zinc finger protein 576, tandem duplicate 2"	ENSDARG00000078164.4	563587	ZDB-GENE-030131-1738	Entrez gene ID import through exact transcript match from gffcompare and abbreviation match	Ens99 gene ID import through exact transcript match from gffcompare and abbreviation match
19482	LL0000039628	623.247	0.0278528	0.143367	0.194277	0.845959	0.999997	chr18	26799292	26812986	-	znf592	zinc finger protein 592	ENSDARG00000060885.4	571276	ZDB-GENE-030131-9613	Entrez gene ID import through exact transcript match from gffcompare and abbreviation match	Ens99 gene ID import through exact transcript match from gffcompare and abbreviation match
19483	LL0000039629	272.301	-0.0211583	0.173128	-0.122212	0.902731	0.999997	chr17	24684778	24686816	+	znf593	zinc finger protein 593	ENSDARG00000044102.8	559352	ZDB-GENE-040426-1789	Entrez gene ID import through exact transcript match from gffcompare and abbreviation match	Ens99 gene ID import through exact transcript match from gffcompare and abbreviation match
19484	LL0000039630	910.342	-0.0886363	0.142861	-0.620436	0.534971	0.999997	chr3	40185253	40202607	-	znf598	zinc finger protein 598	ENSDARG00000014945.12	407728	ZDB-GENE-060602-3	Entrez gene ID import through exact transcript match from gffcompare and abbreviation match	Ens99 gene ID import through exact transcript match from gffcompare and abbreviation match
19485	LL0000039632	1026.67	-0.113917	0.129199	-0.881723	0.377927	0.999997	chr25	817028	998096	-	znf609a	zinc finger protein 609a	ENSDARG00000103388.2	793767	ZDB-GENE-030131-6219	Entrez gene ID import through exact transcript match from gffcompare and abbreviation match	Ens99 gene ID import through exact transcript match from gffcompare and abbreviation match
19486	LL0000039633	1492.84	0.0431648	0.111674	0.386524	0.699109	0.999997	chr7	53413445	53533398	+	znf609b	zinc finger protein 609b	ENSDARG00000104530.3	555219	ZDB-GENE-030131-5095	Entrez gene ID import through exact transcript match from gffcompare and abbreviation match	Ens99 gene ID import through exact transcript match from gffcompare and abbreviation match
19487	LL0000039634	940.216	0.0726892	0.117646	0.617865	0.536664	0.999997	chr5	70262153	70324309	+	znf618	zinc finger protein 618	ENSDARG00000071469.6	100330008	ZDB-GENE-030131-2063	Entrez gene ID import through exact transcript match from gffcompare and abbreviation match	Ens99 gene ID import through exact transcript match from gffcompare and abbreviation match
19488	LL0000039635	707.563	0.0150163	0.121716	0.123371	0.901813	0.999997	chr2	41563073	41571454	-	znf622	zinc finger protein 622	ENSDARG00000014692.7	407703	ZDB-GENE-050927-1	Entrez gene ID import through exact transcript match from gffcompare and abbreviation match	Ens99 gene ID import through exact transcript match from gffcompare and abbreviation match
19489	LL0000039636	551.575	0.0791769	0.151714	0.521882	0.601753	0.999997	chr16	12618784	12630426	+	znf628	zinc finger protein 628		492716	ZDB-GENE-041111-291	Entrez gene ID import through exact transcript match from gffcompare and abbreviation match	no overlapping transcript based on gffcompare
19490	LL0000039637	501.434	0.0814412	0.150335	0.54173	0.588004	0.999997	chr2	22506364	22530969	-	znf644a	zinc finger protein 644a	ENSDARG00000101361.2	100007441	ZDB-GENE-030131-6244	Entrez gene ID import through exact transcript match from gffcompare and abbreviation match	Ens99 gene ID import through exact transcript match from gffcompare and abbreviation match
19491	LL0000039638	296.995	0.022122	0.171547	0.128956	0.897393	0.999997	chr6	24660817	24698140	+	znf644b	zinc finger protein 644b	ENSDARG00000102025.2	100537559	ZDB-GENE-120214-23	Entrez gene ID import through exact transcript match from gffcompare and abbreviation match	Ens99 gene ID import through exact transcript match from gffcompare and abbreviation match
19492	LL0000039639	1013.09	-0.089139	0.109126	-0.816842	0.414019	0.999997	chr12	28946708	28975705	-	znf646	zinc finger protein 646	ENSDARG00000061424.9	561201	ZDB-GENE-160627-3	Entrez gene ID import through exact transcript match from gffcompare and abbreviation match	Ens99 gene ID import through exact transcript match from gffcompare and abbreviation match
19493	LL0000039640	22.9439	0.480376	0.602682	0.797064	0.425414	0.999997	chr6	23887314	23892411	+	znf648	zinc finger protein 648	ENSDARG00000104823.2	101886793	ZDB-GENE-120215-149	Entrez gene ID import through exact transcript match from gffcompare and abbreviation match	Ens99 gene ID import through exact transcript match from gffcompare and abbreviation match
19494	LL0000039641	450.312	0.0888618	0.148148	0.59982	0.548626	0.999997	chr3	15755604	15796467	+	znf652	zinc finger protein 652	ENSDARG00000062302.8	557571	ZDB-GENE-030131-5857	Entrez gene ID import through exact transcript match from gffcompare and abbreviation match	Ens99 gene ID import through exact transcript match from gffcompare and abbreviation match
19495	LL0000039642	136.379	0.163998	0.24341	0.673752	0.500469	0.999997	chr3	14571703	14607040	+	znf653	zinc finger protein 653	ENSDARG00000093469.3	100329742	ZDB-GENE-071116-3	Entrez gene ID import through exact transcript match from gffcompare and abbreviation match	Ens99 gene ID import through exact transcript match from gffcompare and abbreviation match
19496	LL0000039643	813.916	0.0546015	0.118548	0.460586	0.645096	0.999997	chr1	33647682	33663705	+	znf654	zinc finger protein 654	ENSDARG00000079350.5	100536880	ZDB-GENE-030131-1423	Entrez gene ID import through exact transcript match from gffcompare and abbreviation match	Ens99 gene ID import through exact transcript match from gffcompare and abbreviation match
19497	LL0000039644	168.286	-0.197337	0.209033	-0.944044	0.345147	0.999997	chr12	28955766	28960633	+	znf668	zinc finger protein 668	ENSDARG00000025226.10	797423	ZDB-GENE-041001-46	Entrez gene ID import through exact transcript match from gffcompare and abbreviation match	Ens99 gene ID import through exact transcript match from gffcompare and abbreviation match
19498	LL0000039645	597.94	-0.112542	0.141586	-0.794866	0.426691	0.999997	chr16	21917673	21939945	+	znf687a	zinc finger protein 687a	ENSDARG00000102774.2	562791	ZDB-GENE-100922-32	Entrez gene ID import through exact transcript match from gffcompare and abbreviation match	Ens99 gene ID import through exact transcript match from gffcompare and abbreviation match
19499	LL0000039646	570.015	0.045812	0.159815	0.286657	0.774375	0.999997	chr19	7819480	7832439	-	znf687b	zinc finger protein 687b	ENSDARG00000019299.12	100006039	ZDB-GENE-041111-214	Entrez gene ID import through exact transcript match from gffcompare and abbreviation match	Ens99 gene ID import through exact transcript match from gffcompare and abbreviation match
19500	LL0000039647	75.7903	-0.00985247	0.312242	-0.031554	0.974828	0.999997	chr8	19977025	20001065	+	znf692	zinc finger protein 692	ENSDARG00000078434.5	565874	ZDB-GENE-081104-484	Entrez gene ID import through exact transcript match from gffcompare and abbreviation match	Ens99 gene ID import through exact transcript match from gffcompare and abbreviation match
19501	LL0000039648	1469.66	-0.185943	0.119285	-1.55881	0.119041	0.999997	chr5	24329983	24333684	-	znf703	zinc finger protein 703	ENSDARG00000035563.5	114429	ZDB-GENE-010717-1	Entrez gene ID import through exact transcript match from gffcompare and abbreviation match	Ens99 gene ID import through exact transcript match from gffcompare and abbreviation match
19502	LL0000039649	896.036	-0.0998836	0.120388	-0.829679	0.40672	0.999997	chr19	31943553	32042152	-	znf704	zinc finger protein 704	ENSDARG00000061718.6	560056	ZDB-GENE-060503-775	Entrez gene ID import through exact transcript match from gffcompare and abbreviation match	Ens99 gene ID import through exact transcript match from gffcompare and abbreviation match
19503	LL0000039650	1707.87	-0.0258648	0.111024	-0.232967	0.815787	0.999997	chr19	12206158	12212796	-	znf706	zinc finger protein 706	ENSDARG00000056307.6	402905	ZDB-GENE-040718-454	Entrez gene ID import through exact transcript match from gffcompare and abbreviation match	Ens99 gene ID import through exact transcript match from gffcompare and abbreviation match
19504	LL0000039651	193.391	-0.0839198	0.193797	-0.433029	0.664994	0.999997	chr18	26047865	26096722	+	znf710a	zinc finger protein 710a	ENSDARG00000014680.10	327348	ZDB-GENE-030131-5559	Entrez gene ID import through exact transcript match from gffcompare and abbreviation match	Ens99 gene ID import through exact transcript match from gffcompare and abbreviation match
19505	LL0000039652	665.334	-0.0612048	0.137274	-0.445857	0.6557	0.999997	chr7	30209911	30227878	-	znf710b	zinc finger protein 710b	ENSDARG00000005549.9	100149283	ZDB-GENE-120503-2	Entrez gene ID import through exact transcript match from gffcompare and abbreviation match	Ens99 gene ID import through exact transcript match from gffcompare and abbreviation match
19506	LL0000039653	489.419	0.102129	0.134966	0.756702	0.449228	0.999997	chr14	11975218	12020852	-	znf711	zinc finger protein 711	ENSDARG00000071868.5	562505	ZDB-GENE-081107-49	Entrez gene ID import through exact transcript match from gffcompare and abbreviation match	Ens99 gene ID import through exact transcript match from gffcompare and abbreviation match
19507	LL0000039654	898.442	-0.0227718	0.114976	-0.198056	0.843001	0.999997	chr11	2252983	2297832	-	znf740a	zinc finger protein 740a	ENSDARG00000104858.2	571608	ZDB-GENE-030131-5064	Entrez gene ID import through exact transcript match from gffcompare and abbreviation match	Ens99 gene ID import through exact transcript match from gffcompare and abbreviation match
19508	LL0000039655	517.169	0.14419	0.142305	1.01325	0.310939	0.999997	chr23	36397035	36418708	-	znf740b	zinc finger protein 740b	ENSDARG00000061174.8	767693	ZDB-GENE-060929-660	Entrez gene ID import through exact transcript match from gffcompare and abbreviation match	Ens99 gene ID import through exact transcript match from gffcompare and abbreviation match
19509	LL0000039656	200.714	0.200235	0.20373	0.982843	0.325685	0.999997	chr3	48253202	48259289	-	znf750	zinc finger protein 750	ENSDARG00000102267.2	550483	ZDB-GENE-050417-313	Entrez gene ID import through exact transcript match from gffcompare and abbreviation match	Ens99 gene ID import through exact transcript match from gffcompare and abbreviation match
19510	LL0000039657	134.122	0.05668	0.229431	0.247046	0.804872	0.999997	chr22	737211	753395	+	znf76	zinc finger protein 76	ENSDARG00000013279.10	564210	ZDB-GENE-061027-379	Entrez gene ID import through exact transcript match from gffcompare and abbreviation match	Ens99 gene ID import through exact transcript match from gffcompare and abbreviation match
19511	LL0000039658	528.881	0.156245	0.146435	1.067	0.285974	0.999997	chr20	10057750	10065130	-	znf770	zinc finger protein 770	ENSDARG00000070786.7	100535231	ZDB-GENE-030131-1505	Entrez gene ID import through exact transcript match from gffcompare and abbreviation match	Ens99 gene ID import through exact transcript match from gffcompare and abbreviation match
19512	LL0000039659	300.544	0.0402626	0.178873	0.22509	0.821909	0.999997	chr25	26895962	26913274	+	znf800a	zinc finger protein 800a	ENSDARG00000004594.10	568719	ZDB-GENE-041008-151	Entrez gene ID import through exact transcript match from gffcompare and abbreviation match	Ens99 gene ID import through exact transcript match from gffcompare and abbreviation match
19513	LL0000039660	233.995	-0.122908	0.222912	-0.551373	0.581378	0.999997	chr4	3455146	3475397	+	znf800b	zinc finger protein 800b	ENSDARG00000039843.4	393408	ZDB-GENE-040426-1166	Entrez gene ID import through exact transcript match from gffcompare and abbreviation match	Ens99 gene ID import through exact transcript match from gffcompare and abbreviation match
19514	LL0000039663	536.531	-0.0573735	0.169044	-0.339401	0.734308	0.999997	chr7	69356010	69403239	-	ZNF821	zinc finger protein 821 [Source:NCBI gene;Acc:571740]	ENSDARG00000106989.2	571740		"exact transcript match; abbrev conflict, less than 50% gene coordinate overlap"	Ens99 gene ID import through exact transcript match from gffcompare and abbreviation match
19515	LL0000039664	989.22	-0.128557	0.167457	-0.767703	0.442663	0.999997	chr1	36009440	36152131	-	znf827	zinc finger protein 827	ENSDARG00000076171.6	565077	ZDB-GENE-080728-3	Entrez gene ID import through exact transcript match from gffcompare and abbreviation match	Ens99 gene ID import through exact transcript match from gffcompare and abbreviation match
19516	LL0000039666	673.608	0.0232533	0.141601	0.164217	0.86956	0.999997	chr17	31623356	31639845	-	znf839	zinc finger protein 839	ENSDARG00000076988.5	566882	ZDB-GENE-030131-4936	Entrez gene ID import through exact transcript match from gffcompare and abbreviation match	Ens99 gene ID import through exact transcript match from gffcompare and abbreviation match
19517	LL0000039667	1854	-0.0359774	0.100386	-0.358389	0.720053	0.999997	chr19	10201165	10214477	-	znf865	zinc finger protein 865	ENSDARG00000036698.9	100034513	ZDB-GENE-060503-896	Entrez gene ID import through exact transcript match from gffcompare and abbreviation match	Ens99 gene ID import through exact transcript match from gffcompare and abbreviation match
19518	LL0000039668	101.325	0.128692	0.262771	0.489749	0.624311	0.999997	chr15	781491	790660	+	znf970	zinc finger protein 970	ENSDARG00000086494.4	556648	ZDB-GENE-131121-32	Entrez gene ID import through exact transcript match from gffcompare and abbreviation match	Ens99 gene ID import through exact transcript match from gffcompare and abbreviation match
19519	LL0000039669	148.815	0.22408	0.298304	0.751178	0.452545	0.999997	chr21	2944026	2955181	-	znf971	zinc finger protein 971	ENSDARG00000105834.2	503768	ZDB-GENE-050306-52	Entrez gene ID import through exact transcript match from gffcompare and abbreviation match	Ens99 gene ID import through exact transcript match from gffcompare and abbreviation match
19520	LL0000039671	39.653	0.0771628	0.45824	0.16839	0.866277	0.999997	chr4	36774531	37247190	+	znf973	zinc finger protein 973	ENSDARG00000100896.2	557295	ZDB-GENE-080218-9	Entrez gene ID import through exact transcript match from gffcompare and abbreviation match	Ens99 gene ID import through exact transcript match from gffcompare and abbreviation match
19521	LL0000039672	61.8881	-0.179068	0.395713	-0.45252	0.650895	0.999997	chr4	49664256	54560671	-	znf974	zinc finger protein 974	ENSDARG00000114236.1	NA	ZDB-GENE-131119-54	No transcript match by gffcompare	Ens99 gene ID import through exact transcript match from gffcompare and abbreviation match
19522	LL0000039675	35.3911	0.611782	0.442338	1.38307	0.166645	0.999997	chr4	38890101	50573195	+	znf977	zinc finger protein 977	ENSDARG00000106667.2	103910561	ZDB-GENE-110913-138	Entrez gene ID import through exact transcript match from gffcompare and abbreviation match	Ens99 gene ID import through exact transcript match from gffcompare and abbreviation match
19523	LL0000039677	45.1809	-0.140488	0.381596	-0.36816	0.712754	0.999997	chr4	44879202	48578324	-	znf980	zinc finger protein 980	ENSDARG00000116587.1	NA	ZDB-GENE-110913-163		Ens99 gene ID import through exact transcript match from gffcompare and abbreviation match
19524	LL0000039678	195.724	-0.0712651	0.204149	-0.349083	0.727027	0.999997	chr17	50389818	50410918	+	znf982	zinc finger protein 982	ENSDARG00000088507.4	100331424	ZDB-GENE-131120-1	Entrez gene ID import through exact transcript match from gffcompare and abbreviation match	Ens99 gene ID import through exact transcript match from gffcompare and abbreviation match
19525	LL0000039679	139.799	-0.0522699	0.231244	-0.226038	0.821172	0.999997	chr22	2830703	2839235	+	znf983	zinc finger protein 983	ENSDARG00000071714.5	560276	ZDB-GENE-060503-812	Entrez gene ID import through exact transcript match from gffcompare and abbreviation match	Ens99 gene ID import by transcript match; but abbreviation conflict and limited gene overlap; may be complex gene structure or incorrect Ensembl assignment
19526	LL0000039680	20.1658	0.806753	0.670616	1.203	0.228975	0.999997	chr4	34842119	68755773	-	znf985	zinc finger protein 985	ENSDARG00000114783.1	NA	ZDB-GENE-110914-127	No transcript match by gffcompare	Ens99 gene ID import through exact transcript match from gffcompare and abbreviation match
19527	LL0000039681	50.8934	-0.0352749	0.376799	-0.0936174	0.925413	0.999997	chr4	56059807	56151174	-	znf986	zinc finger protein 986	ENSDARG00000110323.1	NA	ZDB-GENE-110913-135		Ens99 gene ID import through exact transcript match from gffcompare and abbreviation match
19528	LL0000039684	33.6979	0.208385	0.504716	0.412877	0.679697	0.999997	chr4	73650999	73658462	+	znf989	zinc finger protein 989	ENSDARG00000075470.6	553777	ZDB-GENE-050522-337	Entrez gene ID import through exact transcript match from gffcompare and abbreviation match	Ens99 gene ID import through exact transcript match from gffcompare and abbreviation match
19529	LL0000039685	93.2508	0.132954	0.270732	0.491091	0.623362	0.999997	chr22	9891280	9896336	-	znf990	zinc finger protein 990	ENSDARG00000078476.5	641418	ZDB-GENE-051113-232	Entrez gene ID import through exact transcript match from gffcompare and abbreviation match	Ens99 gene ID import through exact transcript match from gffcompare and abbreviation match
19530	LL0000039686	179.238	0.102787	0.208374	0.493282	0.621813	0.999997	chr22	9897036	9901809	-	znf991	zinc finger protein 991	ENSDARG00000058562.8	NA	ZDB-GENE-050208-409	No transcript match by gffcompare	Ens99 gene ID import through exact transcript match from gffcompare and abbreviation match
19531	LL0000039687	26.4683	-0.0599683	0.499931	-0.119953	0.90452	0.999997	chr4	36132112	36144500	-	znf992	zinc finger protein 992	ENSDARG00000101623.2	NA	ZDB-GENE-110913-92		geneAbbrevConflict; gffcompare transcript match; overlap gene coordinates >90%
19532	LL0000039688	33.4878	0.668643	0.456631	1.46429	0.143114	0.999997	chr4	59110624	69575848	+	znf993	zinc finger protein 993	ENSDARG00000113582.1	NA	ZDB-GENE-110914-103	No transcript match by gffcompare	Ens99 gene ID import through exact transcript match from gffcompare and abbreviation match
19533	LL0000039693	40.2409	-0.917882	0.520506	-1.76344	0.0778262	0.999997	chr4	55313082	55322519	-	znf998	zinc finger protein 998	ENSDARG00000098193.2	NA	ZDB-GENE-110913-164	No transcript match by gffcompare	Ens99 gene ID import through exact transcript match from gffcompare and abbreviation match
19534	LL0000039702	30.3765	0.398792	0.525695	0.758601	0.448091	0.999997	chr8	23242103	23250196	+	znfl1l	zinc finger-like gene 1l	ENSDARG00000094197.2	NA	ZDB-GENE-081104-493	No transcript match by gffcompare	Ens99 gene ID import through exact transcript match from gffcompare and abbreviation match
19535	LL0000039703	60.1504	-0.106444	0.364845	-0.291751	0.770477	0.999997	chr2	118225	122167	-	znfl2a	zinc finger-like gene 2a	ENSDARG00000008333.9	373087	ZDB-GENE-030828-7	Entrez gene ID import through exact transcript match from gffcompare and abbreviation match	Ens99 gene ID import through exact transcript match from gffcompare and abbreviation match
19536	LL0000039704	175.144	0.0144497	0.270519	0.0534148	0.957401	0.999997	chr6	57398206	57431849	-	znfx1	"zinc finger, NFX1-type containing 1"	ENSDARG00000100280.2	100536767	ZDB-GENE-110804-2	Entrez gene ID import through exact transcript match from gffcompare and abbreviation match	Ens99 gene ID import through exact transcript match from gffcompare and abbreviation match
19537	LL0000039705	223.985	-0.153776	0.206207	-0.745735	0.455828	0.999997	chr5	38604877	38611407	-	znhit1	"zinc finger, HIT-type containing 1"	ENSDARG00000054574.6	407699	ZDB-GENE-050417-272	Entrez gene ID import through exact transcript match from gffcompare and abbreviation match	Ens99 gene ID import through exact transcript match from gffcompare and abbreviation match
19538	LL0000039706	103.238	0.00926834	0.268947	0.0344616	0.972509	0.999997	chr10	26981131	26985231	-	znhit2	"zinc finger, HIT-type containing 2"	ENSDARG00000030805.7	777606	ZDB-GENE-061103-46	Entrez gene ID import through exact transcript match from gffcompare and abbreviation match	Ens99 gene ID import through exact transcript match from gffcompare and abbreviation match
19539	LL0000039707	50.8384	-0.201509	0.387488	-0.52004	0.603036	0.999997	chr5	3927965	3937715	+	znhit3	"zinc finger, HIT-type containing 3"	ENSDARG00000023950.5	393243	ZDB-GENE-040426-1114	Entrez gene ID import through exact transcript match from gffcompare and abbreviation match	Ens99 gene ID import through exact transcript match from gffcompare and abbreviation match
19540	LL0000039708	179.423	0.0558169	0.204745	0.272617	0.785148	0.999997	chr23	45472401	45487430	-	znhit6	zinc finger HIT-type containing 6	ENSDARG00000095817.2	100332549	ZDB-GENE-110411-38	Entrez gene ID import through exact transcript match from gffcompare and abbreviation match	Ens99 gene ID import through exact transcript match from gffcompare and abbreviation match
19541	LL0000039709	82.6478	0.00393749	0.322905	0.012194	0.990271	0.999997	chr19	27334527	27339872	-	znrd1	zinc ribbon domain containing 1	ENSDARG00000036070.6	541428	ZDB-GENE-050320-131	Entrez gene ID import through exact transcript match from gffcompare and abbreviation match	Ens99 gene ID import through exact transcript match from gffcompare and abbreviation match
19542	LL0000039710	394.111	-0.186764	0.183135	-1.01982	0.307815	0.999997	chr25	13406069	13471290	+	znrf1	zinc and ring finger 1	ENSDARG00000020475.9	393844	ZDB-GENE-040426-1905	Entrez gene ID import through exact transcript match from gffcompare and abbreviation match	Ens99 gene ID import through exact transcript match from gffcompare and abbreviation match
19543	LL0000039711	34.7321	0.0534088	0.43673	0.122292	0.902667	0.999997	chr19	1934433	1948236	-	znrf2a	zinc and ring finger 2a	ENSDARG00000077855.5	100124611	ZDB-GENE-070820-15	Entrez gene ID import through exact transcript match from gffcompare and abbreviation match	Ens99 gene ID import through exact transcript match from gffcompare and abbreviation match
19544	LL0000039712	181.179	0.0807912	0.2494	0.323943	0.745981	0.999997	chr16	53733703	53800137	-	znrf2b	zinc and ring finger 2b	ENSDARG00000098792.2	767761	ZDB-GENE-060929-24	Entrez gene ID import through exact transcript match from gffcompare and abbreviation match	Ens99 gene ID import through exact transcript match from gffcompare and abbreviation match
19545	LL0000039713	472.002	-0.073579	0.14129	-0.520766	0.60253	0.999997	chr5	15992563	16128525	+	znrf3	zinc and ring finger 3	ENSDARG00000062573.8	556813	ZDB-GENE-070705-263	Entrez gene ID import through exact transcript match from gffcompare and abbreviation match	Ens99 gene ID import through exact transcript match from gffcompare and abbreviation match
19546	LL0000039730	455.441	0.135847	0.163922	0.828727	0.407259	0.999997	chr10	29820004	29831944	-	zpr1	ZPR1 zinc finger	ENSDARG00000043542.8	406382	ZDB-GENE-040426-2110	Entrez gene ID import through exact transcript match from gffcompare and abbreviation match	Ens99 gene ID import through exact transcript match from gffcompare and abbreviation match
19547	LL0000039731	705.776	-0.0104727	0.155732	-0.0672482	0.946384	0.999997	chr12	47044707	47072326	+	zranb1a	"zinc finger, RAN-binding domain containing 1a"	ENSDARG00000060257.6	334230	ZDB-GENE-100212-3	Entrez gene ID import through exact transcript match from gffcompare and abbreviation match	Ens99 gene ID import through exact transcript match from gffcompare and abbreviation match
19548	LL0000039732	852.177	-0.0813973	0.14541	-0.559778	0.575631	0.999997	chr17	8948993	8985688	-	zranb1b	"zinc finger, RAN-binding domain containing 1b"	ENSDARG00000063190.5	777720	ZDB-GENE-061110-94	Entrez gene ID import through exact transcript match from gffcompare and abbreviation match	Ens99 gene ID import through exact transcript match from gffcompare and abbreviation match
19549	LL0000039733	1173.27	0.0900972	0.113918	0.790895	0.429006	0.999997	chr6	37301341	37307487	+	zranb2	"zinc finger, RAN-binding domain containing 2"	ENSDARG00000044332.10	406716	ZDB-GENE-040426-2743	Entrez gene ID import through exact transcript match from gffcompare and abbreviation match	Ens99 gene ID import through exact transcript match from gffcompare and abbreviation match
19550	LL0000039734	178.429	-0.0586112	0.215308	-0.27222	0.785453	0.999997	chr22	12217920	12337781	-	zranb3	"zinc finger, RAN-binding domain containing 3"	ENSDARG00000091538.4	553237	ZDB-GENE-060712-1	Entrez gene ID import through exact transcript match from gffcompare and abbreviation match	Ens99 gene ID import through exact transcript match from gffcompare and abbreviation match
19551	LL0000039735	165.876	-0.0892977	0.206021	-0.43344	0.664695	0.999997	chr11	12732247	12744097	-	zrsr2	"zinc finger (CCCH type), RNA-binding motif and serine/arginine rich 2"	ENSDARG00000058448.6	100005490	ZDB-GENE-030131-1495	Entrez gene ID import through exact transcript match from gffcompare and abbreviation match	Ens99 gene ID import through exact transcript match from gffcompare and abbreviation match
19552	LL0000039736	36.4628	-0.375406	0.489614	-0.766739	0.443237	0.999997	chr6	11760749	11764338	+	zswim2	"zinc finger, SWIM-type containing 2"	ENSDARG00000075700.3	561301	ZDB-GENE-070719-8	Entrez gene ID import through exact transcript match from gffcompare and abbreviation match	Ens99 gene ID import through exact transcript match from gffcompare and abbreviation match
19553	LL0000039737	1419.55	-0.0310538	0.118472	-0.262119	0.79323	0.999997	chr2	27491066	27543942	+	zswim5	"zinc finger, SWIM-type containing 5"	ENSDARG00000055900.6	100149522	ZDB-GENE-030925-30	Entrez gene ID import through exact transcript match from gffcompare and abbreviation match	Ens99 gene ID import through exact transcript match from gffcompare and abbreviation match
19554	LL0000039738	265.573	-0.0898069	0.213868	-0.419917	0.674546	0.999997	chr10	44275588	44341288	-	zswim6	"zinc finger, SWIM-type containing 6"	ENSDARG00000101282.2	403057	ZDB-GENE-060602-4	Entrez gene ID import through exact transcript match from gffcompare and abbreviation match	Ens99 gene ID import through exact transcript match from gffcompare and abbreviation match
19555	LL0000039739	41.8071	-0.0219435	0.500409	-0.0438512	0.965023	0.999997	chr5	62726313	62771433	+	zswim7	"zinc finger, SWIM-type containing 7"	ENSDARG00000067608.5	325530	ZDB-GENE-030131-4255	Entrez gene ID import through exact transcript match from gffcompare and abbreviation match	Ens99 gene ID import through exact transcript match from gffcompare and abbreviation match
19556	LL0000039740	2838.26	-0.0739482	0.0977516	-0.756491	0.449355	0.999997	chr13	21824967	21886312	+	zswim8	"zinc finger, SWIM-type containing 8"	ENSDARG00000069397.7	100148379	ZDB-GENE-050320-59	Entrez gene ID import through exact transcript match from gffcompare and abbreviation match	Ens99 gene ID import through exact transcript match from gffcompare and abbreviation match
19557	LL0000039742	84.261	0.388153	0.293579	1.32214	0.18612	0.999997	chr16	32184481	32196771	+	zufsp	zinc finger containing ubiquitin peptidase 1	ENSDARG00000059983.6	562478	ZDB-GENE-070209-211	Entrez gene ID import through exact transcript match from gffcompare and abbreviation match	Ens99 gene ID import through exact transcript match from gffcompare and abbreviation match
19558	LL0000039743	874.242	0.0183746	0.124332	0.147787	0.882511	0.999997	chr21	23036314	23046606	-	zw10	zw10 kinetochore protein	ENSDARG00000018738.8	393110	ZDB-GENE-040426-800	Entrez gene ID import through exact transcript match from gffcompare and abbreviation match	Ens99 gene ID import through exact transcript match from gffcompare and abbreviation match
19559	LL0000039744	47.7939	-0.213036	0.373234	-0.570784	0.568146	0.999997	chr3	21011126	21030873	+	zwi	zwilling	ENSDARG00000101826.2	336211	ZDB-GENE-030131-8155	Entrez gene ID import through exact transcript match from gffcompare and abbreviation match	Ens99 gene ID import through exact transcript match from gffcompare and abbreviation match
19560	LL0000039745	213.778	0.0985744	0.255003	0.386561	0.699081	0.999997	chr18	19456648	19472646	+	zwilch	zwilch kinetochore protein	ENSDARG00000057100.5	336439	ZDB-GENE-050420-101	Entrez gene ID import through exact transcript match from gffcompare and abbreviation match	Ens99 gene ID import through exact transcript match from gffcompare and abbreviation match
19561	LL0000039746	977.97	-0.189347	0.173013	-1.09441	0.273777	0.999997	chr20	16170848	16212016	+	zyg11	zyg-11 homolog (C. elegans)	ENSDARG00000007737.10	555349	ZDB-GENE-041014-17	Entrez gene ID import through exact transcript match from gffcompare and abbreviation match	Ens99 gene ID import through exact transcript match from gffcompare and abbreviation match
19562	LL0000039748	3995.98	-0.197676	0.102537	-1.92785	0.0538736	0.999997	chr16	17300495	17347899	-	zyx	zyxin	ENSDARG00000075733.6	564246	ZDB-GENE-070928-18	Entrez gene ID import through exact transcript match from gffcompare and abbreviation match	Ens99 gene ID import through exact transcript match from gffcompare and abbreviation match
19563	LL0000039749	1385.82	-0.0196293	0.130334	-0.150608	0.880285	0.999997	chr5	31036890	31109973	+	zzef1	"zinc finger, ZZ-type with EF hand domain 1"	ENSDARG00000094380.5	566682	ZDB-GENE-041222-2	Entrez gene ID import through exact transcript match from gffcompare and abbreviation match	Ens99 gene ID import through exact transcript match from gffcompare and abbreviation match
19564	LL0000039750	827.892	-0.0776621	0.133971	-0.579695	0.56212	0.999997	chr2	8778490	8842472	+	zzz3	"zinc finger, ZZ-type containing 3"	ENSDARG00000077581.5	567022	ZDB-GENE-030131-6450	Entrez gene ID import through exact transcript match from gffcompare and abbreviation match	Ens99 gene ID import through exact transcript match from gffcompare and abbreviation match
19565	LL0000039751	161.553	-0.0243383	0.235927	-0.10316	0.917836	0.999997	chr13	5477	6274	+	LOC100750260			100750260		geneAbbrevConflict; gffcompare transcript match; overlap gene coordinates >50%	no overlapping transcript based on gffcompare
19566	LL0000039752	136.264	-0.0456168	0.227277	-0.20071	0.840925	0.999997	chrUn_KN150320v1	105	1188	+	LOC100750260			100750260		"exact transcript match; abbrev conflict, less than 50% gene coordinate overlap"	no overlapping transcript based on gffcompare
19567	LL0000039753	1042.9	-0.193501	0.142127	-1.36147	0.173365	0.999997	chr4	75310098	75421099	+	LOC101886030	copine-8	ENSDARG00000102191.3	101886030		Entrez gene ID import through exact transcript match from gffcompare and abbreviation match	geneAbbrevConflict; gffcompare transcript match; overlap gene coordinates >90%
19568	LL0000039754	615.064	-0.0914513	0.181498	-0.503868	0.614354	0.999997	chrUn_KN150614v1	257	6232	+	LOC103910015	polypeptide N-acetylgalactosaminyltransferase 10-like	ENSDARG00000100453.2	103910015		Entrez gene ID import through exact transcript match from gffcompare and abbreviation match	Ens99 gene ID import by transcript match; but abbreviation conflict and limited gene overlap; may be complex gene structure or incorrect Ensembl assignment
19569	LL0000039756	3075.94	-0.0115482	0.201576	-0.0572895	0.954315	0.999997	chr20	29476853	29490438	-	actc1a	actin alpha cardiac muscle 1a	ENSDARG00000042535.5	408256	ZDB-GENE-040520-4	Entrez gene ID import through exact transcript match from gffcompare and abbreviation match	Ens99 gene ID import through exact transcript match from gffcompare and abbreviation match
19570	LL0000039758	51.0633	-0.292895	0.352247	-0.831504	0.405689	0.999997	chr6	32963884	33023771	-	adcyap1r1b	adenylate cyclase activating polypeptide 1b (pituitary) receptor type I	ENSDARG00000053724.7	555473	ZDB-GENE-110127-1	Entrez gene ID import through exact transcript match from gffcompare and abbreviation match	geneAbbrevConflict; gffcompare transcript match; overlap gene coordinates >90%
19571	LL0000039760	94.9949	0.081435	0.300908	0.270631	0.786675	0.999997	chrUn_KN149707v2	2	2261	-	ap3s1	adaptor related protein complex 3 subunit sigma 1		449791	ZDB-GENE-041010-38	Entrez gene ID import through exact transcript match from gffcompare and abbreviation match	no overlapping transcript based on gffcompare
19572	LL0000039761	189.176	0.0802429	0.209448	0.383116	0.701634	0.999997	chrUn_KN150103v1	1134	1685	-	ap3s1	adaptor related protein complex 3 subunit sigma 1		449791	ZDB-GENE-041010-38	"exact transcript match; abbrev conflict, less than 50% gene coordinate overlap"	no overlapping transcript based on gffcompare
19573	LL0000039762	1081.71	-0.112494	0.114465	-0.982779	0.325716	0.999997	chr11	37049106	37093704	+	bicd2	bicaudal D homolog 2 (Drosophila)	ENSDARG00000075571.4	557383	ZDB-GENE-120717-1	Entrez gene ID import through exact transcript match from gffcompare and abbreviation match	Ens99 gene ID import through exact transcript match from gffcompare and abbreviation match
19574	LL0000039763	252.188	0.0247311	0.187771	0.131709	0.895215	0.999997	chr7	16184268	16195193	-	btr04	"bloodthirsty-related gene family, member 4"	ENSDARG00000060962.9	565512	ZDB-GENE-060825-109	Entrez gene ID import through exact transcript match from gffcompare and abbreviation match	Ens99 gene ID import through exact transcript match from gffcompare and abbreviation match
19575	LL0000039765	355.527	0.0801959	0.207402	0.386669	0.699001	0.999997	chr19	3747061	3759142	-	btr18	"bloodthirsty-related gene family, member 18"	ENSDARG00000100450.2	571162	ZDB-GENE-080213-2	"exact transcript match; abbrev conflict, less than 50% gene coordinate overlap"	geneAbbrevConflict; gffcompare transcript match; overlap gene coordinates >90%
19576	LL0000039771	2727.58	0.0306878	0.102251	0.300123	0.764083	0.999997	chr17	26713112	26721007	-	calm1a	calmodulin 1a	ENSDARG00000021811.8	406660	ZDB-GENE-030131-8308	Entrez gene ID import through exact transcript match from gffcompare and abbreviation match	Ens99 gene ID import through exact transcript match from gffcompare and abbreviation match
19577	LL0000039772	495.459	0.0245167	0.145065	0.169005	0.865793	0.999997	chr15	9234053	9272371	-	calm3a	"calmodulin 3a (phosphorylase kinase, delta)"	ENSDARG00000100825.2	327379	ZDB-GENE-030131-5590	Entrez gene ID import through exact transcript match from gffcompare and abbreviation match	Ens99 gene ID import through exact transcript match from gffcompare and abbreviation match
19578	LL0000039773	265.016	-0.0221329	0.176367	-0.125494	0.900133	0.999997	chr3	53352019	53451294	+	camsap3	"calmodulin regulated spectrin-associated protein family, member 3"	ENSDARG00000059475.6	556256	ZDB-GENE-060503-811	Entrez gene ID import through exact transcript match from gffcompare and abbreviation match	Ens99 gene ID import through exact transcript match from gffcompare and abbreviation match
19579	LL0000039776	104.679	-0.0206438	0.333208	-0.0619546	0.950599	0.999997	chr22	21313333	21314860	-	cks2	CDC28 protein kinase regulatory subunit 2	ENSDARG00000071410.6	561930	ZDB-GENE-050208-508	Entrez gene ID import through exact transcript match from gffcompare and abbreviation match	Ens99 gene ID import through exact transcript match from gffcompare and abbreviation match
19580	LL0000039777	106.533	-0.191986	0.262372	-0.731733	0.464331	0.999997	chr17	49225731	49239428	+	cldn20	claudin 20		101886267	ZDB-GENE-111019-3	Entrez gene ID import through exact transcript match from gffcompare and abbreviation match	multiple overlapping gene/transcript annotations preventing unambiguous assignment of Ens99 gene ID
19581	LL0000039778	174.68	0.0897448	0.2014	0.445604	0.655883	0.999997	chr2	49860715	49871576	+	coa1	cytochrome C oxidase assembly factor 1 homolog (S. cerevisiae)	ENSDARG00000076360.6	108179075	ZDB-GENE-070912-694	Entrez gene ID import through exact transcript match from gffcompare and abbreviation match	geneAbbrevConflict; gffcompare transcript match; overlap gene coordinates >90%
19582	LL0000039780	255.604	0.204818	1.84085	0.111263	0.911408	0.999997	chrUn_KN150130v1	5529	7126	+	col27a1a	"collagen, type XXVII, alpha 1a"		100004688	ZDB-GENE-100119-1	"exact transcript match; abbrev conflict, less than 50% gene coordinate overlap"	no overlapping transcript based on gffcompare
19583	LL0000039786	35.7789	0.148011	2.54348	0.0581923	0.953595	0.999997	chr12	48744017	48795613	+	ctbp2l	"C-terminal binding protein 2, like"		548605		geneAbbrevConflict; gffcompare transcript match; overlap gene coordinates >90%	multiple overlapping gene/transcript annotations preventing unambiguous assignment of Ens99 gene ID
19584	LL0000039787	36.165	-0.188855	0.429733	-0.43947	0.660321	0.999997	chrUn_KZ115988v1	270	2052	-	ctbp2l	"C-terminal binding protein 2, like"		NA			multiple overlapping gene/transcript annotations preventing unambiguous assignment of Ens99 gene ID
19585	LL0000039790	691.71	-0.128053	0.130063	-0.984548	0.324846	0.999997	chr1	41497364	41536582	+	dtx4b	"deltex 4, E3 ubiquitin ligase b"	ENSDARG00000078016.6	100037355	ZDB-GENE-070410-129	Ens99 gene ID import through exact transcript match from gffcompare; abbrev conflict matches ZFIN alias	Ens99 gene ID import through exact transcript match from gffcompare and abbreviation match
19586	LL0000039791	278.923	-0.0598849	0.210258	-0.284816	0.775785	0.999997	chr14	35013657	35250635	+	ebf1a	EBF transcription factor 1a	ENSDARG00000099849.3	565310	ZDB-GENE-081028-51	Entrez gene ID import through exact transcript match from gffcompare and abbreviation match	geneAbbrevConflict; gffcompare transcript match; overlap gene coordinates >90%
19587	LL0000039792	462.557	-0.131352	0.183954	-0.714048	0.475198	0.999997	chr12	42435793	42579702	+	ebf3a	EBF transcription factor 3a	ENSDARG00000100244.3	567751	ZDB-GENE-070112-292	Entrez gene ID import through exact transcript match from gffcompare and abbreviation match	Ens99 gene ID import through exact transcript match from gffcompare and abbreviation match
19588	LL0000039793	74.3986	0.118117	0.342085	0.345287	0.729879	0.999997	chr8	1433648	1448231	+	efna5b	ephrin-A5b	ENSDARG00000098625.2	30223	ZDB-GENE-980526-186	Entrez gene ID import through exact transcript match from gffcompare and abbreviation match	Ens99 gene ID import through exact transcript match from gffcompare and abbreviation match
19589	LL0000039795	62.347	-0.282725	0.416891	-0.678175	0.497661	0.999997	chr8	53701404	53726365	-	erc2	ELKS/RAB6-interacting/CAST family member 2	ENSDARG00000105178.3	101883379	ZDB-GENE-130530-700	Entrez gene ID import through exact transcript match from gffcompare and abbreviation match	Ens99 gene ID import based on gene abbreviation ONLY; may conflict with gene coordinates
19590	LL0000039796	3685.53	0.0453525	0.0996016	0.455339	0.648865	0.999997	chr5	24873197	24882360	-	ewsr1b	EWS RNA-binding protein 1b	ENSDARG00000020465.10	322880	ZDB-GENE-030131-1600	Entrez gene ID import through exact transcript match from gffcompare and abbreviation match	Ens99 gene ID import through exact transcript match from gffcompare and abbreviation match
19591	LL0000039797	54.0368	-0.505851	0.401569	-1.25968	0.207783	0.999997	chr14	52476521	52481237	-	exosc3	exosome component 3	ENSDARG00000098334.2	565000	ZDB-GENE-050706-140	Entrez gene ID import through exact transcript match from gffcompare and abbreviation match	Ens99 gene ID import through exact transcript match from gffcompare and abbreviation match
19592	LL0000039798	91.7001	0.22805	0.288831	0.789562	0.429784	0.999997	chr11	4205362	4261924	-	FAM107A (1 of many)	family with sequence similarity 107 member A [Source:HGNC Symbol;Acc:HGNC:30827]	ENSDARG00000086300.3	794256	ZDB-GENE-141216-56	geneAbbrevConflict; gffcompare transcript match; overlap gene coordinates >90%	Ens99 gene ID import by transcript match; but abbreviation conflict and limited gene overlap; may be complex gene structure or incorrect Ensembl assignment
19593	LL0000039803	1106.32	-0.0107238	0.122034	-0.0878751	0.929976	0.999997	chr13	48381036	48431911	-	fbxo11a	F-box protein 11a	ENSDARG00000102294.2	777607	ZDB-GENE-061103-70	Entrez gene ID import through exact transcript match from gffcompare and abbreviation match	Ens99 gene ID import through exact transcript match from gffcompare and abbreviation match
19594	LL0000039804	923.631	0.0516578	0.111657	0.462646	0.643618	0.999997	chr12	24841719	24904991	-	fbxo11b	F-box protein 11b	ENSDARG00000061631.7	567742	ZDB-GENE-110810-2	Entrez gene ID import through exact transcript match from gffcompare and abbreviation match	geneAbbrevConflict; gffcompare transcript match; overlap gene coordinates >90%
19595	LL0000039806	368.069	0.0578204	0.170829	0.338469	0.735009	0.999997	chr1	22676687	22678591	-	fgfbp1b	fibroblast growth factor binding protein 1b	ENSDARG00000091660.3	101886353	ZDB-GENE-081106-1	Entrez gene ID import through exact transcript match from gffcompare and abbreviation match	Ens99 gene ID import through exact transcript match from gffcompare and abbreviation match
19596	LL0000039807	215.813	0.0217948	0.262102	0.0831538	0.933729	0.999997	chr23	19606292	19654270	+	flnb	"filamin B, beta (actin binding protein 278)"	ENSDARG00000092281.4	563023	ZDB-GENE-041026-1	Entrez gene ID import through exact transcript match from gffcompare and abbreviation match	Ens99 gene ID import through exact transcript match from gffcompare and abbreviation match
19597	LL0000039809	493.096	0.069434	0.157767	0.440104	0.659862	0.999997	chr20	11097419	11178336	-	flrt2	fibronectin leucine rich transmembrane protein 2	ENSDARG00000079355.4	571972	ZDB-GENE-070705-267	Entrez gene ID import through exact transcript match from gffcompare and abbreviation match	Ens99 gene ID import through exact transcript match from gffcompare and abbreviation match
19598	LL0000039810	1207.82	-0.122755	0.157965	-0.777105	0.437097	0.999997	chr12	32370	42214	-	foxk2	forkhead box K2	ENSDARG00000030583.11	324141	ZDB-GENE-030131-2861	Entrez gene ID import through exact transcript match from gffcompare and abbreviation match	Ens99 gene ID import through exact transcript match from gffcompare and abbreviation match
19599	LL0000039811	105.884	0.164699	0.303122	0.543342	0.586894	0.999997	chr7	30135600	30174882	-	frmd5	FERM domain containing 5	ENSDARG00000079622.5	569968	ZDB-GENE-060810-165	Entrez gene ID import through exact transcript match from gffcompare and abbreviation match	Ens99 gene ID import through exact transcript match from gffcompare and abbreviation match
19600	LL0000039813	42.7242	0.111415	0.452644	0.246143	0.805571	0.999997	chrUn_KN149824v1	37	695	+	fsip1	fibrous sheath interacting protein 1		550574	ZDB-GENE-050417-428	Entrez gene ID import through exact transcript match from gffcompare and abbreviation match	no overlapping transcript based on gffcompare
19601	LL0000039816	199.199	0.0444191	0.238103	0.186555	0.85201	0.999997	chr21	45879746	45891262	-	galnt10	UDP-N-acetyl-alpha-D-galactosamine:polypeptide N-acetylgalactosaminyltransferase 10 (GalNAc-T10)	ENSDARG00000103825.2	767665	ZDB-GENE-030131-595	Entrez gene ID import through exact transcript match from gffcompare and abbreviation match	Ens99 gene ID import through exact transcript match from gffcompare and abbreviation match
19602	LL0000039817	428.425	0.00704635	0.15604	0.0451575	0.963982	0.999997	chr6	19294004	19334036	-	gga3a	"golgi associated, gamma adaptin ear containing, ARF binding protein 3a"	ENSDARG00000103667.2	492643	ZDB-GENE-041111-218	Ens99 gene ID import through exact transcript match from gffcompare; abbrev conflict matches ZFIN alias	Ens99 gene ID import through exact transcript match from gffcompare and abbreviation match
19603	LL0000039818	1139.29	-0.0558099	0.12721	-0.438722	0.660863	0.999997	chr18	5192344	5209448	-	golim4a	golgi integral membrane protein 4a	ENSDARG00000113393.1	100000956	ZDB-GENE-041026-2	Entrez gene ID import through exact transcript match from gffcompare and abbreviation match	Ens99 gene ID import through exact transcript match from gffcompare and abbreviation match
19604	LL0000039819	1106.04	0.0875415	0.112196	0.780253	0.435242	0.999997	chrUn_KN150030v1	789	22738	-	golim4a	golgi integral membrane protein 4a	ENSDARG00000106760.2	100000956	ZDB-GENE-041026-2	"exact transcript match; abbrev conflict, less than 50% gene coordinate overlap"	Ens99 gene ID import through exact transcript match from gffcompare and abbreviation match
19605	LL0000039822	233.829	-0.0587145	0.20637	-0.284511	0.776019	0.999997	chr20	45620067	45634503	+	gzf1	GDNF-inducible zinc finger protein 1	ENSDARG00000076380.4	103908658	ZDB-GENE-130731-1	Entrez gene ID import through exact transcript match from gffcompare and abbreviation match	Ens99 gene ID import by transcript match; but abbreviation conflict and limited gene overlap; may be complex gene structure or incorrect Ensembl assignment
19606	LL0000039823	6043.02	0.118794	0.100004	1.18789	0.234876	0.999997	chr3	45776371	45778123	-	h3f3a	"H3 histone, family 3A"	ENSDARG00000020504.9	406269	ZDB-GENE-040426-1928	Entrez gene ID import through exact transcript match from gffcompare and abbreviation match	geneAbbrevConflict; gffcompare transcript match; overlap gene coordinates >90%
19607	LL0000039827	10469.3	0.0273203	0.0899288	0.303799	0.761281	0.999997	chr14	38849433	38850933	+	hnrnpa0l	"heterogeneous nuclear ribonucleoprotein A0, like"	ENSDARG00000036161.8	321899	ZDB-GENE-030131-618	Entrez gene ID import through exact transcript match from gffcompare and abbreviation match	Ens99 gene ID import through exact transcript match from gffcompare and abbreviation match
19608	LL0000039833	286.89	-0.0394807	0.180749	-0.218429	0.827095	0.999997	chr13	9288384	9300402	-	HTRA2 (1 of many)	zgc:174193 [Source:ZFIN;Acc:ZDB-GENE-080215-8]	ENSDARG00000069909.7	100149563	ZDB-GENE-081028-30	geneAbbrevConflict; gffcompare transcript match; overlap gene coordinates >50%	geneAbbrevConflict; gffcompare transcript match; overlap gene coordinates >90%
19609	LL0000039844	34.8002	-0.15564	0.478525	-0.325249	0.744993	0.999997	chr2	30144729	30177469	+	kcnb2	"potassium voltage-gated channel, Shab-related subfamily, member 2"	ENSDARG00000038862.8	555921	ZDB-GENE-070912-170	Entrez gene ID import through exact transcript match from gffcompare and abbreviation match	Ens99 gene ID import through exact transcript match from gffcompare and abbreviation match
19610	LL0000039847	409.78	-0.124913	0.170762	-0.731505	0.464471	0.999997	chr5	68228269	68259747	-	kif1c	kinesin family member 1C	ENSDARG00000098655.2	570771	ZDB-GENE-090312-119	"partial transcript match; ""j"" class in gffcompare; abbreviation match"	geneAbbrevConflict; gffcompare transcript match; overlap gene coordinates >90%
19611	LL0000039848	136.661	0.00107336	0.258577	0.00415104	0.996688	0.999997	chr23	44667617	44677315	-	kif1cl	see annotation note	ENSDARG00000054448.7	NA	ZDB-GENE-090312-119		geneAbbrevConflict; gffcompare transcript match; overlap gene coordinates >90%
19612	LL0000039849	3111.89	0.0317606	0.0957651	0.331651	0.740153	0.999997	chr2	43704098	43739740	-	kif5ba	"kinesin family member 5B, a"	ENSDARG00000074131.6	563459	ZDB-GENE-070629-2	Entrez gene ID import through exact transcript match from gffcompare and abbreviation match	Ens99 gene ID import through exact transcript match from gffcompare and abbreviation match
19613	LL0000039850	929.399	-0.0644178	0.12037	-0.535165	0.592536	0.999997	chr12	41510493	41560907	+	kif5bb	"kinesin family member 5B, b"	ENSDARG00000103394.2	334108	ZDB-GENE-070629-4	"partial transcript match; ""j"" class in gffcompare; abbreviation match"	Ens99 gene ID import by transcript match; but abbreviation conflict and limited gene overlap; may be complex gene structure or incorrect Ensembl assignment
19614	LL0000039852	1338.69	-0.222214	0.132838	-1.67281	0.0943639	0.999997	chr10	31938797	32041846	+	lhfpl6	LHFPL tetraspan subfamily member 6	ENSDARG00000004363.5	494110	ZDB-GENE-041212-82	geneAbbrevConflict; gffcompare transcript match; overlap gene coordinates >50%	Ens99 gene ID import through exact transcript match from gffcompare and abbreviation match
19615	LL0000039853	585.748	0.189027	0.140987	1.34074	0.180005	0.999997	chr19	15440842	15473157	+	lin28a	lin-28 homolog A (C. elegans)	ENSDARG00000016999.8	394066	ZDB-GENE-040426-747	Entrez gene ID import through exact transcript match from gffcompare and abbreviation match	Ens99 gene ID import through exact transcript match from gffcompare and abbreviation match
19616	LL0000039855	139.127	-0.156397	0.230867	-0.677434	0.498131	0.999997	chr17	8291562	8305792	+	LOC100002266	NACHT	ENSDARG00000086418.5	100002266	ZDB-GENE-081028-31	Entrez gene ID import through exact transcript match from gffcompare and abbreviation match	geneAbbrevConflict; gffcompare transcript match; overlap gene coordinates >90%
19617	LL0000039857	498.157	-0.0553959	0.151494	-0.365665	0.714615	0.999997	chr1	54137090	54146461	+	LOC100005536	transportin-2	ENSDARG00000042887.7	100005536		"partial transcript match; ""j"" class in gffcompare; abbreviation match"	geneAbbrevConflict; gffcompare transcript match; overlap gene coordinates >90%
19618	LL0000039859	53.9171	0.115889	2.0747	0.0558581	0.955455	0.999997	chr8	34486218	34626275	+	LOC100006401	E3 ubiquitin-protein ligase RBBP6-like	ENSDARG00000110365.1	100006401		"partial transcript match; ""j"" class in gffcompare; abbreviation match"	Ens99 gene ID import by transcript match; but abbreviation conflict and limited gene overlap; may be complex gene structure or incorrect Ensembl assignment
19619	LL0000039863	48.1192	0.794054	1.56165	0.508471	0.611123	0.999997	chr8	34998536	35000292	+	LOC100007049	E3 ubiquitin-protein ligase RBBP6-like		100007049		Entrez gene ID import through exact transcript match from gffcompare and abbreviation match	multiple overlapping gene/transcript annotations preventing unambiguous assignment of Ens99 gene ID
19620	LL0000039864	77.2355	-0.89557	3.7276	-0.240254	0.810133	0.999997	chr8	34988278	34990266	+	LOC100007069	E3 ubiquitin-protein ligase RBBP6-like	ENSDARG00000114291.1	100007069		Entrez gene ID import through exact transcript match from gffcompare and abbreviation match	Ens99 gene ID import by transcript match; but abbreviation conflict and limited gene overlap; may be complex gene structure or incorrect Ensembl assignment
19621	LL0000039865	28.6013	-0.0162117	0.582818	-0.0278161	0.977809	0.999997	chr1	59170605	59188782	-	LOC100007608	calmodulin-regulated spectrin-associated protein 3-like	ENSDARG00000091359.3	100007608		Entrez gene ID import through exact transcript match from gffcompare and abbreviation match	Ens99 gene ID import by transcript match; but abbreviation conflict and limited gene overlap; may be complex gene structure or incorrect Ensembl assignment
19622	LL0000039867	170.058	-0.224028	0.213468	-1.04947	0.293962	0.999997	chr4	72688619	72852940	-	LOC100149554	gastrula zinc finger protein XlCGF58.1-like		NA			no overlapping transcript based on gffcompare
19623	LL0000039868	21.1402	0.239414	0.553998	0.432157	0.665628	0.999997	chrUn_KN149995v1	4383	10180	+	LOC100149700	complexin-3-like	ENSDARG00000099196.2	100149700	ZDB-GENE-090313-349	Entrez gene ID import through exact transcript match from gffcompare and abbreviation match	Ens99 gene ID import by transcript match; but abbreviation conflict and limited gene overlap; may be complex gene structure or incorrect Ensembl assignment
19624	LL0000039869	281.453	0.085531	0.314831	0.271672	0.785874	0.999997	chr22	5472936	5479437	+	LOC100150882	uncharacterized LOC100150882	ENSDARG00000104399.2	100150882	ZDB-GENE-101115-2	Entrez gene ID import through exact transcript match from gffcompare and abbreviation match	Ens99 gene ID import by transcript match; but abbreviation conflict and limited gene overlap; may be complex gene structure or incorrect Ensembl assignment
19625	LL0000039873	152.462	-0.267799	0.242031	-1.10646	0.268526	0.999997	chr4	10015629	10055442	+	LOC100330186	coiled-coil domain-containing protein 136-like	ENSDARG00000057921.7	100330186	ZDB-GENE-081104-244	Entrez gene ID import through exact transcript match from gffcompare and abbreviation match	Ens99 gene ID import by transcript match; but abbreviation conflict and limited gene overlap; may be complex gene structure or incorrect Ensembl assignment
19626	LL0000039877	2327.78	-0.0341157	0.104014	-0.327991	0.742919	0.999997	chr22	5331676	5442721	+	LOC100332329	myosin IXb-like	ENSDARG00000078313.5	100332329	ZDB-GENE-110411-111	Entrez gene ID import through exact transcript match from gffcompare and abbreviation match	Ens99 gene ID import by transcript match; but abbreviation conflict and limited gene overlap; may be complex gene structure or incorrect Ensembl assignment
19627	LL0000039878	425.017	-0.142584	0.145946	-0.976966	0.328586	0.999997	chr16	52866051	52879741	-	LOC100333482	tubulin polymerization-promoting protein	ENSDARG00000105029.2	100333482		Entrez gene ID import through exact transcript match from gffcompare and abbreviation match	Ens99 gene ID import by transcript match; but abbreviation conflict and limited gene overlap; may be complex gene structure or incorrect Ensembl assignment
19628	LL0000039879	146.954	0.0607053	0.246488	0.246281	0.805465	0.999997	chr15	3539045	3660578	+	LOC100334706	lipoma HMGIC fusion partner-like	ENSDARG00000115101.1	100334706		Entrez gene ID import through exact transcript match from gffcompare and abbreviation match	geneAbbrevConflict; gffcompare transcript match; overlap gene coordinates >90%
19629	LL0000039881	203.379	0.135615	0.190763	0.710909	0.47714	0.999997	chrUn_KN150328v1	3100	12840	+	LOC100534805	translational activator of cytochrome c oxidase 1-like		100534805		Entrez gene ID import through exact transcript match from gffcompare and abbreviation match	multiple overlapping gene/transcript annotations preventing unambiguous assignment of Ens99 gene ID
19630	LL0000039882	30.4679	-0.312003	0.529838	-0.588865	0.555952	0.999997	chrUn_KN149696v2	312083	317729	+	LOC100534993	"uncharacterized LOC100534993,non-coding"		100534993		Entrez gene ID import through exact transcript match from gffcompare and abbreviation match	no overlapping transcript based on gffcompare
19631	LL0000039884	159.083	0.222698	0.24509	0.908637	0.363542	0.999997	chr19	6213672	6320150	-	LOC100537384	POU domain	ENSDARG00000036816.9	100537384	ZDB-GENE-060310-2	Entrez gene ID import through exact transcript match from gffcompare and abbreviation match	Ens99 gene ID import by transcript match; but abbreviation conflict and limited gene overlap; may be complex gene structure or incorrect Ensembl assignment
19632	LL0000039886	348.693	0.0760783	0.176093	0.432035	0.665716	0.999997	chr4	77021785	77042603	+	LOC100538032		ENSDARG00000095696.5	103908651	ZDB-GENE-061214-4	No transcript match by gffcompare	geneAbbrevConflict; gffcompare transcript match; overlap gene coordinates >90%
19633	LL0000039895	36.1934	0.666257	0.558512	1.19291	0.232903	0.999997	chr4	71366947	71374600	+	LOC101882617	uncharacterized LOC101882617		101882617		Entrez gene ID import through exact transcript match from gffcompare and abbreviation match	multiple overlapping gene/transcript annotations preventing unambiguous assignment of Ens99 gene ID
19634	LL0000039898	54.4122	-0.123616	0.389702	-0.317207	0.751087	0.999997	chr21	41135865	41143374	+	LOC101882859	uncharacterized LOC101882859		101882859		Entrez gene ID import through exact transcript match from gffcompare and abbreviation match	no overlapping transcript based on gffcompare
19635	LL0000039904	36.4914	0.173655	0.604386	0.287324	0.773864	0.999997	chr4	37397815	37410943	+	LOC101883431	uncharacterized LOC101883431	ENSDARG00000091327.3	101883431	ZDB-GENE-091204-108	Entrez gene ID import through exact transcript match from gffcompare and abbreviation match	Ens99 gene ID import by transcript match; but abbreviation conflict and limited gene overlap; may be complex gene structure or incorrect Ensembl assignment
19636	LL0000039910	34.2017	0.0759328	0.462463	0.164192	0.86958	0.999997	chr5	626071	628352	-	LOC101883870	"uncharacterized LOC101883870,non-coding"		101883870		Entrez gene ID import through exact transcript match from gffcompare and abbreviation match	no overlapping transcript based on gffcompare
19637	LL0000039932	43.8397	1.20407	1.70826	0.704853	0.480902	0.999997	chr5	35382723	35391600	+	LOC101886116	uncharacterized LOC101886116		101886116		"partial transcript match; ""j"" class in gffcompare; abbreviation match"	no overlapping transcript based on gffcompare
19638	LL0000039936	143.568	-0.000438007	0.25165	-0.00174054	0.998611	0.999997	chr22	5993647	5995875	+	LOC101886911	"uncharacterized LOC101886911,non-coding"		101886911		Entrez gene ID import through exact transcript match from gffcompare and abbreviation match	no overlapping transcript based on gffcompare
19639	LL0000039938	203.064	-0.43476	0.261134	-1.66489	0.0959342	0.999997	chr13	47560508	47562517	+	LOC101887033	"uncharacterized LOC101887033,non-coding"		101887033		Entrez gene ID import through exact transcript match from gffcompare and abbreviation match	no overlapping transcript based on gffcompare
19640	LL0000039947	31.3913	0.485363	0.486394	0.997882	0.318337	0.999997	chr15	30359456	30361323	-	LOC103908846	"uncharacterized LOC103908846,non-coding"		103908846		"partial transcript match; ""j"" class in gffcompare; abbreviation match"	no overlapping transcript based on gffcompare
19641	LL0000039948	21.1683	0.107346	0.617599	0.173812	0.862013	0.999997	chr16	43073410	43075873	-	LOC103908978	"uncharacterized LOC103908978,non-coding"		103908978		Entrez gene ID import through exact transcript match from gffcompare and abbreviation match	no overlapping transcript based on gffcompare
19642	LL0000039958	621.447	-0.145835	0.255677	-0.570387	0.568415	0.999997	chrUn_KN149698v1	88502	102259	+	LOC103909923	RNA-binding protein with serine-rich domain 1		103909923		"partial transcript match; ""j"" class in gffcompare; abbreviation match"	multiple overlapping gene/transcript annotations preventing unambiguous assignment of Ens99 gene ID
19643	LL0000039961	81.0331	0.269062	0.348524	0.772005	0.440111	0.999997	chrUn_KN150490v1	883	18480	+	LOC103910001	ubiquitin-like domain-containing CTD phosphatase 1	ENSDARG00000103225.2	103910001		"partial transcript match; ""j"" class in gffcompare; abbreviation match"	Ens99 gene ID import by transcript match; but abbreviation conflict and limited gene overlap; may be complex gene structure or incorrect Ensembl assignment
19644	LL0000039965	77.5714	-0.0907405	0.299005	-0.303474	0.761528	0.999997	chr4	33084644	33086957	+	LOC103910489	"uncharacterized LOC103910489,non-coding"		103910489		Entrez gene ID import through exact transcript match from gffcompare and abbreviation match	no overlapping transcript based on gffcompare
19645	LL0000039978	75.7959	-0.101801	0.445304	-0.228611	0.819171	0.999997	chr11	12611451	12618943	-	LOC103911812	uncharacterized LOC103911812		103911812		Entrez gene ID import through exact transcript match from gffcompare and abbreviation match	multiple overlapping gene/transcript annotations preventing unambiguous assignment of Ens99 gene ID
19646	LL0000039979	27.1519	0.16314	0.710072	0.229751	0.818285	0.999997	chr11	14068504	14069894	-	LOC103911814	"uncharacterized LOC103911814,non-coding"		103911814		"partial transcript match; ""j"" class in gffcompare; abbreviation match"	no overlapping transcript based on gffcompare
19647	LL0000039983	301.69	0.0239492	0.194975	0.122832	0.90224	0.999997	chr13	5480054	5485249	-	LOC108179074	"uncharacterized LOC108179074,non-coding"		108179074		Entrez gene ID import through exact transcript match from gffcompare and abbreviation match	no overlapping transcript based on gffcompare
19648	LL0000039984	139.988	-0.116678	0.769496	-0.151629	0.87948	0.999997	chr22	5996228	6006904	+	LOC108179085	uncharacterized LOC108179085		108179085		Entrez gene ID import through exact transcript match from gffcompare and abbreviation match	no overlapping transcript based on gffcompare
19649	LL0000039985	41.7883	-0.13398	0.520284	-0.257512	0.796783	0.999997	chr16	51917675	51920780	+	LOC108179656	"uncharacterized LOC108179656,non-coding"		108179656		Entrez gene ID import through exact transcript match from gffcompare and abbreviation match	no overlapping transcript based on gffcompare
19650	LL0000039993	143.578	0.375149	0.296558	1.26501	0.205868	0.999997	chr4	54355720	54384222	-	LOC108183320	protein NLRC3-like	ENSDARG00000099825.2	108183320	ZDB-GENE-080207-2	"partial transcript match; ""j"" class in gffcompare; abbreviation match"	Ens99 gene ID import by transcript match; but abbreviation conflict and limited gene overlap; may be complex gene structure or incorrect Ensembl assignment
19651	LL0000039996	58.2948	0.408435	0.449771	0.908095	0.363828	0.999997	chr4	69712233	69724061	+	LOC108183464	NACHT	ENSDARG00000105091.2	108183464	ZDB-GENE-080207-2	"exact transcript match; abbrev conflict, less than 50% gene coordinate overlap"	geneAbbrevConflict; gffcompare transcript match; overlap gene coordinates >90%
19652	LL0000040001	50.0082	-0.167343	0.440131	-0.380212	0.703788	0.999997	chr7	73852774	73854574	-	LOC108190746	histone H3-like		108190746		Entrez gene ID import through exact transcript match from gffcompare and abbreviation match	multiple overlapping gene/transcript annotations preventing unambiguous assignment of Ens99 gene ID
19653	LL0000040006	117.511	0.160181	0.247998	0.645896	0.518347	0.999997	chr21	2961961	2972578	+	LOC110437744	uncharacterized LOC110437744		110437744		Entrez gene ID import through exact transcript match from gffcompare and abbreviation match	no overlapping transcript based on gffcompare
19654	LL0000040009	37.4847	-0.0188112	0.510162	-0.036873	0.970586	0.999997	chr15	39847495	39848822	-	LOC110437917	"uncharacterized LOC110437917,non-coding"	ENSDARG00000097480.3	110437917	ZDB-GENE-131120-109	Entrez gene ID import through exact transcript match from gffcompare and abbreviation match	geneAbbrevConflict; gffcompare transcript match; overlap gene coordinates >90%
19655	LL0000040010	109.678	-0.123246	0.305921	-0.402867	0.687046	0.999997	chr16	3185542	3189799	+	LOC110437968	DDB1- and CUL4-associated factor 4-like	ENSDARG00000003197.10	110437968	ZDB-GENE-040109-2	Entrez gene ID import through exact transcript match from gffcompare and abbreviation match	geneAbbrevConflict; gffcompare transcript match; overlap gene coordinates >90%
19656	LL0000040015	230.388	0.0707502	0.254551	0.277941	0.781058	0.999997	chrUn_KN150060v1	39965	43252	+	LOC110438462	"uncharacterized LOC110438462,non-coding"		110438462		Entrez gene ID import through exact transcript match from gffcompare and abbreviation match	no overlapping transcript based on gffcompare
19657	LL0000040017	210.829	-0.186008	0.192872	-0.964411	0.33484	0.999997	chrUn_KZ115962v1	22	6332	-	LOC110438491	putative ribonuclease	ENSDARG00000110510.1	110438491	ZDB-GENE-030131-437	Entrez gene ID import through exact transcript match from gffcompare and abbreviation match	geneAbbrevConflict; gffcompare transcript match; overlap gene coordinates >90%
19658	LL0000040018	244.988	0.00996639	0.218179	0.04568	0.963565	0.999997	chrUn_KZ115969v1	4681	9287	+	LOC110438495	myosin-6-like	ENSDARG00000111606.1	110438495	ZDB-GENE-070822-12	Entrez gene ID import through exact transcript match from gffcompare and abbreviation match	Ens99 gene ID import by transcript match; but abbreviation conflict and limited gene overlap; may be complex gene structure or incorrect Ensembl assignment
19659	LL0000040019	34.7226	0.0371213	0.542372	0.0684424	0.945433	0.999997	chrUn_KZ116047v1	3772	13996	+	LOC110438534	4-hydroxyphenylpyruvate dioxygenase-like protein	ENSDARG00000113721.1	110438534		Entrez gene ID import through exact transcript match from gffcompare and abbreviation match	geneAbbrevConflict; gffcompare transcript match; overlap gene coordinates >90%
19660	LL0000040023	123.515	-0.151224	0.456129	-0.331537	0.740239	0.999997	chr3	59411957	60282383	+	LOC110439320	SEC14-like protein 1	ENSDARG00000098821.2	110439320	ZDB-GENE-040426-801	Entrez gene ID import through exact transcript match from gffcompare and abbreviation match	geneAbbrevConflict; gffcompare transcript match; overlap gene coordinates >90%
19661	LL0000040034	147.523	-0.0929683	0.251331	-0.369905	0.711454	0.999997	chr13	135272	188547	+	LOC110440168	RNA-binding protein FUS-like	ENSDARG00000117011.1	110440168	ZDB-GENE-030131-1600	Entrez gene ID import through exact transcript match from gffcompare and abbreviation match	Ens99 gene ID import by transcript match; but abbreviation conflict and limited gene overlap; may be complex gene structure or incorrect Ensembl assignment
19662	LL0000040035	206.959	-0.247686	0.276787	-0.894862	0.370861	0.999997	chr6	6924638	6967588	+	LOC405768	protein kinase Npk	ENSDARG00000044615.8	405768	ZDB-GENE-070912-386	Entrez gene ID import through exact transcript match from gffcompare and abbreviation match	geneAbbrevConflict; gffcompare transcript match; overlap gene coordinates >90%
19663	LL0000040037	330.167	0.0342518	0.1991	0.172033	0.863412	0.999997	chr15	45520680	45538831	-	LOC556707	protein MB21D2	ENSDARG00000077316.4	556707		Entrez gene ID import through exact transcript match from gffcompare and abbreviation match	Ens99 gene ID import by transcript match; but abbreviation conflict and limited gene overlap; may be complex gene structure or incorrect Ensembl assignment
19664	LL0000040044	89.1921	-0.064011	0.3266	-0.195992	0.844617	0.999997	chr17	6452512	6462588	+	LOC571912	TatD DNase domain containing 3-like	ENSDARG00000044072.8	571912		Entrez gene ID import through exact transcript match from gffcompare and abbreviation match	geneAbbrevConflict; gffcompare transcript match; overlap gene coordinates >90%
19665	LL0000040049	90.6022	-0.370454	0.308081	-1.20246	0.229186	0.999997	chrUn_KZ115979v1	11238	12319	-	lrig3	leucine-rich repeats and immunoglobulin-like domains 3	ENSDARG00000079363.4	564554	ZDB-GENE-130530-866	"partial transcript match; ""j"" class in gffcompare; abbreviation match"	Ens99 gene ID import based on gene abbreviation ONLY; may conflict with gene coordinates
19666	LL0000040050	457.791	-0.237236	0.174159	-1.36218	0.173141	0.999997	chrUn_KZ115982v1	8066	18871	+	lrig3	leucine-rich repeats and immunoglobulin-like domains 3	ENSDARG00000079363.4	564554	ZDB-GENE-130530-866	"partial transcript match; ""j"" class in gffcompare; abbreviation match"	Ens99 gene ID import through exact transcript match from gffcompare and abbreviation match
19667	LL0000040051	54.5583	-0.0940043	0.403909	-0.232736	0.815966	0.999997	chrUn_KZ115993v1	10668	11123	+	lrig3	leucine-rich repeats and immunoglobulin-like domains 3	ENSDARG00000079363.4	564554	ZDB-GENE-130530-866	"partial transcript match; ""j"" class in gffcompare; abbreviation match"	Ens99 gene ID import based on gene abbreviation ONLY; may conflict with gene coordinates
19668	LL0000040052	1414.42	-0.184606	0.147944	-1.24782	0.212098	0.999997	chr4	73929	101723	+	lrp5	low density lipoprotein receptor-related protein 5	ENSDARG00000100143.3	100003877	ZDB-GENE-050518-2	Ens99 gene ID import through exact transcript match from gffcompare; abbrev conflict matches ZFIN alias	geneAbbrev conflict with Ens99 but matches ZFIN alias
19669	LL0000040053	140.692	-0.196349	0.278187	-0.705816	0.480302	0.999997	chrUn_KN149822v1	628	1849	-	lrp5	low density lipoprotein receptor-related protein 5	ENSDARG00000006921.12	568518	ZDB-GENE-050518-2	"exact transcript match; abbrev conflict, less than 50% gene coordinate overlap"	Ens99 gene ID import based on gene abbreviation ONLY; may conflict with gene coordinates
19670	LL0000040056	1276.22	-0.0869804	0.129043	-0.674043	0.500284	0.999997	chr16	26380460	26437671	-	megf8	multiple EGF-like-domains 8	ENSDARG00000079751.6	791154	ZDB-GENE-090730-1	Entrez gene ID import through exact transcript match from gffcompare and abbreviation match	Ens99 gene ID import through exact transcript match from gffcompare and abbreviation match
19671	LL0000040057	45.363	-0.162902	0.390218	-0.417463	0.67634	0.999997	chr25	34618103	34641344	-	megf8l	see annotation note	ENSDARG00000103934.2	100535415	ZDB-GENE-090730-1	"Partial transcript match; ""c"" classification in gffcompare"	Ens99 gene ID import by transcript match; but abbreviation conflict and limited gene overlap; may be complex gene structure or incorrect Ensembl assignment
19672	LL0000040058	187.62	-0.127345	0.214455	-0.593806	0.552642	0.999997	chr17	52822092	52921306	+	meis2a	Meis homeobox 2a	ENSDARG00000098240.2	170454	ZDB-GENE-020122-2	Entrez gene ID import through exact transcript match from gffcompare and abbreviation match	Ens99 gene ID import through exact transcript match from gffcompare and abbreviation match
19673	LL0000040060	526.386	-0.185017	0.163511	-1.13152	0.257835	0.999997	chr5	68765884	68782660	-	mepce	methylphosphate capping enzyme	ENSDARG00000059461.7	561384	ZDB-GENE-030131-3936	Entrez gene ID import through exact transcript match from gffcompare and abbreviation match	Ens99 gene ID import through exact transcript match from gffcompare and abbreviation match
19674	LL0000040062	31.8873	-0.647924	1.49655	-0.432944	0.665055	0.999997	chr14	46088543	46113351	-	mgarpl	see annotation note	ENSDARG00000071353.6	100002196	ZDB-GENE-141219-2	geneAbbrevConflict; gffcompare transcript match; overlap gene coordinates >90%	Ens99 gene ID import by transcript match; but abbreviation conflict and limited gene overlap; may be complex gene structure or incorrect Ensembl assignment
19675	LL0000040071	2047.11	-0.12202	0.135638	-0.899597	0.368335	0.999997	chr12	465620	528123	+	mprip	myosin phosphatase Rho interacting protein	ENSDARG00000102081.2	558831	ZDB-GENE-030131-4471	Entrez gene ID import through exact transcript match from gffcompare and abbreviation match	Ens99 gene ID import through exact transcript match from gffcompare and abbreviation match
19676	LL0000040072	161.696	-1.02607	0.922247	-1.11258	0.265891	0.999997	chr5	32298625	32309129	-	myhz1.1	"myosin, heavy polypeptide 1.1, skeletal muscle"	ENSDARG00000067990.7	58142	ZDB-GENE-000322-5	Entrez gene ID import through exact transcript match from gffcompare and abbreviation match	Ens99 gene ID import through exact transcript match from gffcompare and abbreviation match
19677	LL0000040073	1567.41	-0.00624186	0.121738	-0.051273	0.959108	0.999997	chr2	37684769	37745082	-	myo9bl	myosin IXb-like	ENSDARG00000077410.6	560956	ZDB-GENE-080424-8	Ens99 gene ID import through exact transcript match from gffcompare; abbrev conflict matches ZFIN alias	geneAbbrev conflict with Ens99 but matches ZFIN alias
19678	LL0000040074	1259.13	0.158073	0.103922	1.52107	0.128242	0.999997	chr7	24978230	25011850	+	naa40	"N(alpha)-acetyltransferase 40, NatD catalytic subunit, homolog (S. cerevisiae)"	ENSDARG00000024109.8	550325	ZDB-GENE-050417-105	Entrez gene ID import through exact transcript match from gffcompare and abbreviation match	Ens99 gene ID import through exact transcript match from gffcompare and abbreviation match
19679	LL0000040075	179.222	0.0146769	0.229711	0.0638927	0.949056	0.999997	chr2	28672153	28692928	+	nadsyn1	NAD synthetase 1	ENSDARG00000101378.2	798974	ZDB-GENE-070615-22	Entrez gene ID import through exact transcript match from gffcompare and abbreviation match	Ens99 gene ID import through exact transcript match from gffcompare and abbreviation match
19680	LL0000040076	60.6206	0.0462033	0.34808	0.132738	0.894401	0.999997	chr7	55053249	55063466	-	nadsyn1	NAD synthetase 1	ENSDARG00000117533.1	798974	ZDB-GENE-070615-22	"exact transcript match; abbrev conflict, less than 50% gene coordinate overlap"	Ens99 gene ID import through exact transcript match from gffcompare and abbreviation match
19681	LL0000040088	243.063	-0.0457506	0.221898	-0.206179	0.836651	0.999997	chr7	71902429	71922824	-	XLOC_044317			NA			multiple overlapping gene/transcript annotations preventing unambiguous assignment of Ens99 gene ID
19682	LL0000040093	26.7081	-0.596215	0.549108	-1.08579	0.277572	0.999997	chrUn_KZ116066v1	14642	112073	+	XLOC_044322			NA			multiple overlapping gene/transcript annotations preventing unambiguous assignment of Ens99 gene ID
19683	LL0000040102	64.7539	-0.344866	0.334692	-1.0304	0.302822	0.999997	chr11	42910905	42918971	-	pcdh20	protocadherin 20	ENSDARG00000036424.7	100007362	ZDB-GENE-091204-115	Entrez gene ID import through exact transcript match from gffcompare and abbreviation match	Ens99 gene ID import through exact transcript match from gffcompare and abbreviation match
19684	LL0000040103	451.756	0.221571	0.157648	1.40548	0.159879	0.999997	chr14	14568438	14573041	+	pcdh20	protocadherin 20	ENSDARG00000101910.2	568796	ZDB-GENE-091204-115	Entrez gene ID import through exact transcript match from gffcompare and abbreviation match	Ens99 gene ID import through exact transcript match from gffcompare and abbreviation match
19685	LL0000040109	723.047	-0.110316	0.151512	-0.728096	0.466555	0.999997	chr2	22416276	22480106	+	pkn2	protein kinase N2	ENSDARG00000101983.2	571965	ZDB-GENE-061207-42	Entrez gene ID import through exact transcript match from gffcompare and abbreviation match	Ens99 gene ID import through exact transcript match from gffcompare and abbreviation match
19686	LL0000040110	59.1311	0.213262	0.343727	0.62044	0.534968	0.999997	chrUn_KN150493v1	4547	35575	+	plcb4	"phospholipase C, beta 4"		407700	ZDB-GENE-060627-1	Entrez gene ID import through exact transcript match from gffcompare and abbreviation match	no overlapping transcript based on gffcompare
19687	LL0000040111	81.3349	0.0155621	0.33102	0.0470124	0.962503	0.999997	chr16	10865561	10994578	+	pou2f2a	POU class 2 homeobox 2a	ENSDARG00000019658.12	557055	ZDB-GENE-060310-2	Entrez gene ID import through exact transcript match from gffcompare and abbreviation match	Ens99 gene ID import through exact transcript match from gffcompare and abbreviation match
19688	LL0000040112	127.161	-0.0460612	0.29893	-0.154087	0.877541	0.999997	chr11	23584954	23590970	-	ppp1r15b-1	see annotation note		100538163		geneAbbrevConflict; gffcompare transcript match; overlap gene coordinates >90%	no overlapping transcript based on gffcompare
19689	LL0000040113	50.7631	0.185257	0.381755	0.485278	0.627479	0.999997	chr18	27077854	27087367	+	ppp1r15b-2	see annotation note	ENSDARG00000068128.6	571470	ZDB-GENE-030829-40	geneAbbrevConflict; gffcompare transcript match; overlap gene coordinates >50%	Ens99 gene ID import by transcript match; but abbreviation conflict and limited gene overlap; may be complex gene structure or incorrect Ensembl assignment
19690	LL0000040114	760.686	0.0343784	0.127454	0.269731	0.787367	0.999997	chr14	49118861	49133426	-	ppp2caa	protein phosphatase 2 catalytic subunit alpha a	ENSDARG00000030224.9	550585	ZDB-GENE-050417-441	Ens99 gene ID import through exact transcript match from gffcompare; abbrev conflict matches ZFIN alias	geneAbbrev conflict with Ens99 but matches ZFIN alias
19691	LL0000040117	29.3951	-0.552509	0.477834	-1.15628	0.247567	0.999997	chrUn_KN150056v1	3894	28442	-	prtga	protogenin homolog a (Gallus gallus)		NA	ZDB-GENE-061204-4		no overlapping transcript based on gffcompare
19692	LL0000040119	1287.27	-0.0588449	0.165439	-0.355688	0.722074	0.999997	chrUn_KN150158v1	122	15945	-	psmd2	"proteasome 26S subunit, non-ATPase 2"	ENSDARG00000103190.2	393518	ZDB-GENE-040426-1480		Ens99 gene ID import through exact transcript match from gffcompare and abbreviation match
19693	LL0000040120	1237.94	-0.0536466	0.110774	-0.484288	0.628181	0.999997	chr9	492216	530056	+	ptgfrn	prostaglandin F2 receptor inhibitor	ENSDARG00000078172.5	101883373	ZDB-GENE-140207-1	Entrez gene ID import through exact transcript match from gffcompare and abbreviation match	geneAbbrevConflict; gffcompare transcript match; overlap gene coordinates >90%
19694	LL0000040121	1450.95	-0.0318555	0.144314	-0.220738	0.825297	0.999997	chr22	3387196	3595439	-	ptprsa	protein tyrosine phosphatase receptor type Sa	ENSDARG00000059738.8	140820	ZDB-GENE-020107-3	Entrez gene ID import through exact transcript match from gffcompare and abbreviation match	Ens99 gene ID import through exact transcript match from gffcompare and abbreviation match
19695	LL0000040122	189.924	-0.0699435	0.228076	-0.306668	0.759096	0.999997	chr2	58773647	58836172	-	ptprsb	protein tyrosine phosphatase receptor type Sb	ENSDARG00000110940.1	100526672	ZDB-GENE-101103-2	Entrez gene ID import through exact transcript match from gffcompare and abbreviation match	Ens99 gene ID import by transcript match; but abbreviation conflict and limited gene overlap; may be complex gene structure or incorrect Ensembl assignment
19696	LL0000040123	191.345	0.0439194	0.20582	0.213387	0.831025	0.999997	chr23	22267375	22430169	+	rap1gap	RAP1 GTPase activating protein	ENSDARG00000056554.7	100144557	ZDB-GENE-080402-9	Entrez gene ID import through exact transcript match from gffcompare and abbreviation match	Ens99 gene ID import through exact transcript match from gffcompare and abbreviation match
19697	LL0000040125	32.4335	0.418766	0.456045	0.918255	0.358485	0.999997	chr21	28415264	28443577	-	rasgrp2	RAS guanyl releasing protein 2 (calcium and DAG-regulated)	ENSDARG00000062328.8	557063	ZDB-GENE-091118-124	"partial transcript match; ""j"" class in gffcompare; abbreviation match"	Ens99 gene ID import through exact transcript match from gffcompare and abbreviation match
19698	LL0000040126	38.5755	0.270514	0.484116	0.55878	0.576312	0.999997	chr7	72222543	72261721	-	rasgrp2l	see annotation note	ENSDARG00000099092.2	797658		"partial transcript overlap; ""j"" class in gffcompare; no abbreviation match"	geneAbbrevConflict; gffcompare transcript match; overlap gene coordinates >90%
19699	LL0000040127	48.4498	0.419816	0.365404	1.14891	0.250594	0.999997	chr13	30664820	30700460	-	rassf4a	Ras association domain family member 4a	ENSDARG00000012460.9	494494	ZDB-GENE-050102-3	geneAbbrevConflict; gffcompare transcript match; overlap gene coordinates >90%	Ens99 gene ID import through exact transcript match from gffcompare and abbreviation match
19700	LL0000040130	406.276	0.196305	0.674339	0.291108	0.770969	0.999997	chr3	9431502	9444749	-	rnps1	"RNA binding protein S1, serine-rich domain"	ENSDARG00000116743.1	327020	ZDB-GENE-030131-5228	Entrez gene ID import through exact transcript match from gffcompare and abbreviation match	Ens99 gene ID import through exact transcript match from gffcompare and abbreviation match
19701	LL0000040131	7874.24	0.107675	0.155767	0.691261	0.489402	0.999997	chr21	5194603	5205653	-	rpl37	ribosomal protein L37	ENSDARG00000034291.9	415159	ZDB-GENE-040625-39	Entrez gene ID import through exact transcript match from gffcompare and abbreviation match	Ens99 gene ID import through exact transcript match from gffcompare and abbreviation match
19702	LL0000040132	7737.85	0.0106148	0.0958079	0.110793	0.91178	0.999997	chr7	54092292	54098631	-	rps17	ribosomal protein S17	ENSDARG00000104011.2	393818	ZDB-GENE-040426-1852	Entrez gene ID import through exact transcript match from gffcompare and abbreviation match	Ens99 gene ID import through exact transcript match from gffcompare and abbreviation match
19703	LL0000040133	3384.99	-0.00721397	0.200797	-0.0359266	0.971341	0.999997	chr19	47564891	47571808	-	rrm2	ribonucleotide reductase M2 polypeptide	ENSDARG00000078069.3	30733	ZDB-GENE-990415-25	Entrez gene ID import through exact transcript match from gffcompare and abbreviation match	Ens99 gene ID import through exact transcript match from gffcompare and abbreviation match
19704	LL0000040135	32.3562	-0.478178	0.501882	-0.95277	0.340706	0.999997	chr19	47523731	47527192	-	scg5	secretogranin V	ENSDARG00000077045.3	393699	ZDB-GENE-040426-1687	Entrez gene ID import through exact transcript match from gffcompare and abbreviation match	Ens99 gene ID import through exact transcript match from gffcompare and abbreviation match
19705	LL0000040136	262.212	-0.187915	0.231845	-0.810523	0.41764	0.999997	chrUn_KN149880v1	51896	63327	-	sec14l1	SEC14-like lipid binding 1	ENSDARG00000103991.2	394073	ZDB-GENE-040426-801	Entrez gene ID import through exact transcript match from gffcompare and abbreviation match	Ens99 gene ID import through exact transcript match from gffcompare and abbreviation match
19706	LL0000040137	1582.47	0.211448	0.118463	1.78493	0.0742728	0.999997	chr18	3572314	3577879	+	serp1	stress-associated endoplasmic reticulum protein 1	ENSDARG00000099439.2	336797	ZDB-GENE-030131-8741	Entrez gene ID import through exact transcript match from gffcompare and abbreviation match	Ens99 gene ID import through exact transcript match from gffcompare and abbreviation match
19707	LL0000040138	192.435	-0.271885	0.223052	-1.21893	0.222871	0.999997	chr21	5635421	5787242	+	shroom3	shroom family member 3	ENSDARG00000102180.2	NA	ZDB-GENE-120817-1	No transcript match by gffcompare	Ens99 gene ID import through exact transcript match from gffcompare and abbreviation match
19708	LL0000040139	63.7984	0.459007	0.387587	1.18427	0.236307	0.999997	chrUn_KN150598v1	1331	11736	+	shroom3	shroom family member 3	ENSDARG00000102180.2	NA	ZDB-GENE-120817-1	No transcript match by gffcompare	Ens99 gene ID import based on gene abbreviation ONLY; may conflict with gene coordinates
19709	LL0000040140	111.42	0.00537286	0.24369	0.0220479	0.98241	0.999997	chr1	46500437	46515640	-	si:busm1-105l16.2	si:busm1-105l16.2	ENSDARG00000070858.6	368709	ZDB-GENE-030616-108	Entrez gene ID import through exact transcript match from gffcompare and abbreviation match	Ens99 gene ID import through exact transcript match from gffcompare and abbreviation match
19710	LL0000040141	60.9979	1.41779	2.74402	0.516683	0.605377	0.999997	chr8	34448179	34450297	+	si:busm1-37i06.3	si:busm1-37i06.3	ENSDARG00000112405.1	368567	ZDB-GENE-030616-441	Entrez gene ID import through exact transcript match from gffcompare and abbreviation match	Ens99 gene ID import by transcript match; but abbreviation conflict and limited gene overlap; may be complex gene structure or incorrect Ensembl assignment
19711	LL0000040145	753.849	-0.0969769	0.137223	-0.706709	0.479747	0.999997	chr23	44236250	44251006	+	si:ch1073-157b13.1	si:ch1073-157b13.1	ENSDARG00000035771.9	100151157	ZDB-GENE-110411-13	Entrez gene ID import through exact transcript match from gffcompare and abbreviation match	geneAbbrevConflict; gffcompare transcript match; overlap gene coordinates >90%
19712	LL0000040150	286.838	0.183402	0.169135	1.08436	0.278207	0.999997	chr16	4654324	4688728	+	si:ch1073-284b18.2	si:ch1073-284b18.2	ENSDARG00000004328.7	799825	ZDB-GENE-110914-157	Entrez gene ID import through exact transcript match from gffcompare and abbreviation match	geneAbbrevConflict; gffcompare transcript match; overlap gene coordinates >90%
19713	LL0000040151	8586.64	0.0384429	0.0990776	0.388008	0.69801	0.999997	chr15	47850875	47865063	-	si:ch1073-429i10.3	si:ch1073-429i10.3	ENSDARG00000068436.5	100331798	ZDB-GENE-120214-5	Entrez gene ID import through exact transcript match from gffcompare and abbreviation match	Ens99 gene ID import through exact transcript match from gffcompare and abbreviation match
19714	LL0000040160	160.914	0.0784888	0.246831	0.317986	0.750495	0.999997	chr7	18557940	18601206	-	dtx4a	"deltex 4, E3 ubiquitin ligase a"	ENSDARG00000076302.4	570481	ZDB-GENE-160728-59	Ens99 gene ID import through exact transcript match from gffcompare; abbrev conflict matches ZFIN alias	Ens99 gene ID import through exact transcript match from gffcompare and abbreviation match
19715	LL0000040161	95.6705	0.459026	1.02905	0.446065	0.65555	0.999997	chr22	9362693	9459026	+	si:ch211-11p18.6	si:ch211-11p18.6	ENSDARG00000077068.6	566957	ZDB-GENE-070912-24	Entrez gene ID import through exact transcript match from gffcompare and abbreviation match	Ens99 gene ID import through exact transcript match from gffcompare and abbreviation match
19716	LL0000040163	37.2704	-0.103878	0.463155	-0.224283	0.822537	0.999997	chr1	1941032	2000500	+	si:ch211-132g1.7	si:ch211-132g1.7	ENSDARG00000075505.6	101884699	ZDB-GENE-121214-287	Entrez gene ID import through exact transcript match from gffcompare and abbreviation match	Ens99 gene ID import through exact transcript match from gffcompare and abbreviation match
19717	LL0000040164	31.1751	-0.00738649	0.507531	-0.0145538	0.988388	0.999997	chr4	72417707	72428273	+	si:ch211-161m3.2	si:ch211-161m3.2		561920	ZDB-GENE-110914-154	"exact transcript match; abbrev conflict, less than 50% gene coordinate overlap"	multiple overlapping gene/transcript annotations preventing unambiguous assignment of Ens99 gene ID
19718	LL0000040167	1137.91	0.00713955	0.127695	0.0559109	0.955413	0.999997	chr8	23184951	23194408	-	si:ch211-196c10.15	si:ch211-196c10.15	ENSDARG00000095724.3	103911503	ZDB-GENE-141216-138	Entrez gene ID import through exact transcript match from gffcompare and abbreviation match	Ens99 gene ID import through exact transcript match from gffcompare and abbreviation match
19719	LL0000040168	2132.89	0.0393531	0.126605	0.310833	0.755928	0.999997	chr7	23746099	23849317	-	si:ch211-200p22.4	si:ch211-200p22.4	ENSDARG00000029170.10	565799	ZDB-GENE-081104-61	Entrez gene ID import through exact transcript match from gffcompare and abbreviation match	Ens99 gene ID import through exact transcript match from gffcompare and abbreviation match
19720	LL0000040169	1122.27	-0.095768	0.399462	-0.239742	0.81053	0.999997	chr14	46074312	46113404	-	si:ch211-235e9.8	si:ch211-235e9.8	ENSDARG00000071353.6	100002196	ZDB-GENE-141219-2	Entrez gene ID import through exact transcript match from gffcompare and abbreviation match	geneAbbrev conflict with Ens99 but matches ZFIN alias
19721	LL0000040172	1126.1	-0.0530647	0.139809	-0.379551	0.704278	0.999997	chr3	11779578	11828206	-	si:ch211-262e15.1	si:ch211-262e15.1	ENSDARG00000011609.10	798356	ZDB-GENE-030131-5310	Entrez gene ID import through exact transcript match from gffcompare and abbreviation match	geneAbbrevConflict; gffcompare transcript match; overlap gene coordinates >90%
19722	LL0000040176	983.475	0.0359723	0.122035	0.294771	0.768169	0.999997	chr24	39227520	39335218	+	si:ch73-103b11.2	si:ch73-103b11.2	ENSDARG00000105209.2	562530	ZDB-GENE-080917-14	"partial transcript match; ""j"" class in gffcompare; abbreviation match"	geneAbbrevConflict; gffcompare transcript match; overlap gene coordinates >90%
19723	LL0000040179	860.283	-0.0365739	0.13427	-0.272391	0.785322	0.999997	chr21	16261101	16268648	+	si:ch73-110p20.1	si:ch73-110p20.1		100307097	ZDB-GENE-081030-16	Entrez gene ID import through exact transcript match from gffcompare and abbreviation match	no overlapping transcript based on gffcompare
19724	LL0000040180	123.869	-0.176898	0.298881	-0.591868	0.553939	0.999997	chr3	6490521	6519760	-	gga3b	"golgi associated, gamma adaptin ear containing, ARF binding protein 3b"	ENSDARG00000098871.2	100334661	ZDB-GENE-131126-18	Ens99 gene ID import through exact transcript match from gffcompare; abbrev conflict matches ZFIN alias	Ens99 gene ID import through exact transcript match from gffcompare and abbreviation match
19725	LL0000040182	2558.34	-0.120534	0.421127	-0.286217	0.774712	0.999997	chr19	47549566	47555973	-	si:ch73-187m15.4	si:ch73-187m15.4	ENSDARG00000076126.4	337770	ZDB-GENE-030131-172	Entrez gene ID import through exact transcript match from gffcompare and abbreviation match	geneAbbrevConflict; gffcompare transcript match; overlap gene coordinates >90%
19726	LL0000040183	20.0063	1.20991	0.753775	1.60513	0.108465	0.999997	chr1	58390776	58397548	+	si:ch73-236c18.2	si:ch73-236c18.2	ENSDARG00000103829.2	101884123	ZDB-GENE-121214-2	Entrez gene ID import through exact transcript match from gffcompare and abbreviation match	Ens99 gene ID import through exact transcript match from gffcompare and abbreviation match
19727	LL0000040196	22.0366	0.0835008	0.676148	0.123495	0.901715	0.999997	chr3	38911162	38918818	-	si:dkey-106c17.2	si:dkey-106c17.2	ENSDARG00000094994.4	567437	ZDB-GENE-060503-612	Entrez gene ID import through exact transcript match from gffcompare and abbreviation match	Ens99 gene ID import through exact transcript match from gffcompare and abbreviation match
19728	LL0000040205	36.9997	-1.06983	0.541604	-1.97529	0.0482347	0.999997	chr13	9095391	9236905	-	si:dkey-112g5.12	si:dkey-112g5.12	ENSDARG00000115120.1	100000024	ZDB-GENE-081028-32	"exact transcript match; abbrev conflict, less than 50% gene coordinate overlap"	Ens99 gene ID import on gene abbreviation and default intersectBed stringency for gene coordinate overlap
19729	LL0000040207	60.3452	0.309514	0.370819	0.834677	0.4039	0.999997	chr3	30500969	30504419	+	si:dkey-13n23.3	si:dkey-13n23.3	ENSDARG00000070465.6	100000534	ZDB-GENE-120214-42	Entrez gene ID import through exact transcript match from gffcompare and abbreviation match	Ens99 gene ID import through exact transcript match from gffcompare and abbreviation match
19730	LL0000040209	127.886	0.0539941	0.291186	0.185429	0.852893	0.999997	chr6	47867680	47953880	-	si:dkey-166d12.2	si:dkey-166d12.2	ENSDARG00000053272.7	100538309	ZDB-GENE-131119-39	Entrez gene ID import through exact transcript match from gffcompare and abbreviation match	geneAbbrevConflict; gffcompare transcript match; overlap gene coordinates >90%
19731	LL0000040212	611.243	-0.0388014	0.12821	-0.302639	0.762165	0.999997	chr19	23924782	23978514	+	si:dkey-222b8.1	si:dkey-222b8.1	ENSDARG00000045094.8	560317	ZDB-GENE-060503-248	Entrez gene ID import through exact transcript match from gffcompare and abbreviation match	Ens99 gene ID import through exact transcript match from gffcompare and abbreviation match
19732	LL0000040213	1216.48	0.0307992	0.109306	0.281771	0.778119	0.999997	chr6	18067037	18128871	-	si:dkey-237i9.1	si:dkey-237i9.1	ENSDARG00000101792.2	100535835	ZDB-GENE-060503-441	Entrez gene ID import through exact transcript match from gffcompare and abbreviation match	Ens99 gene ID import by transcript match; but abbreviation conflict and limited gene overlap; may be complex gene structure or incorrect Ensembl assignment
19733	LL0000040214	731.221	0.0575373	0.134811	0.426801	0.669524	0.999997	chr16	28858972	28878109	-	si:dkey-239n17.4	si:dkey-239n17.4	ENSDARG00000070428.7	100151181	ZDB-GENE-110408-38	Entrez gene ID import through exact transcript match from gffcompare and abbreviation match	Ens99 gene ID import by transcript match; but abbreviation conflict and limited gene overlap; may be complex gene structure or incorrect Ensembl assignment
19734	LL0000040225	36.6992	0.574345	0.502393	1.14322	0.252948	0.999997	chr12	38546886	38548299	-	si:dkey-263j23.1	si:dkey-263j23.1	ENSDARG00000096678.3	NA	ZDB-GENE-131120-109	No transcript match by gffcompare	Ens99 gene ID import through exact transcript match from gffcompare and abbreviation match
19735	LL0000040227	159.309	-0.0480054	0.238747	-0.201073	0.840642	0.999997	chr3	9444190	9453828	+	si:dkey-29p9.3	si:dkey-29p9.3		100333416	ZDB-GENE-141216-161	Entrez gene ID import through exact transcript match from gffcompare and abbreviation match	multiple overlapping gene/transcript annotations preventing unambiguous assignment of Ens99 gene ID
19736	LL0000040230	44.5322	-0.997888	0.550259	-1.81349	0.0697563	0.999997	chr20	9751136	9760446	-	si:dkey-63j12.4	si:dkey-63j12.4	ENSDARG00000089556.5	565231	ZDB-GENE-040724-17	Entrez gene ID import through exact transcript match from gffcompare and abbreviation match	Ens99 gene ID import through exact transcript match from gffcompare and abbreviation match
19737	LL0000040241	144.325	-0.0287857	0.220658	-0.130454	0.896207	0.999997	chr20	53599551	53624765	-	slc25a29	solute carrier family 25 member 29	ENSDARG00000057352.8	569608	ZDB-GENE-050913-70	Entrez gene ID import through exact transcript match from gffcompare and abbreviation match	Ens99 gene ID import through exact transcript match from gffcompare and abbreviation match
19738	LL0000040243	1439.03	-0.116708	0.133648	-0.873253	0.382525	0.999997	chrUn_KN149816v1	5190	10128	-	slc39a3	solute carrier family 39 member 3	ENSDARG00000101434.2	792986	ZDB-GENE-060315-9	Entrez gene ID import through exact transcript match from gffcompare and abbreviation match	Ens99 gene ID import through exact transcript match from gffcompare and abbreviation match
19739	LL0000040244	41.254	-0.56916	0.420269	-1.35428	0.175648	0.999997	chrUn_KN150583v1	1147	1434	-	slc39a3	solute carrier family 39 member 3	ENSDARG00000101434.2	792986	ZDB-GENE-060315-9	"exact transcript match; abbrev conflict, less than 50% gene coordinate overlap"	Ens99 gene ID import based on gene abbreviation ONLY; may conflict with gene coordinates
19740	LL0000040246	4317.87	-0.00306876	0.194143	-0.0158067	0.987389	0.999997	chr24	40680154	40700596	-	smyhc2	slow myosin heavy chain 2	ENSDARG00000103969.2	100124599	ZDB-GENE-070822-12	Entrez gene ID import through exact transcript match from gffcompare and abbreviation match	Ens99 gene ID import through exact transcript match from gffcompare and abbreviation match
19741	LL0000040247	1006.28	-0.0992174	0.133859	-0.74121	0.458566	0.999997	chr12	25009368	25065922	-	socs5a	suppressor of cytokine signaling 5a	ENSDARG00000100717.2	768142	ZDB-GENE-061013-408	Entrez gene ID import through exact transcript match from gffcompare and abbreviation match	Ens99 gene ID import through exact transcript match from gffcompare and abbreviation match
19742	LL0000040249	42.8349	0.0760876	0.421405	0.180557	0.856715	0.999997	chr12	9305833	9315811	+	taco1	translational activator of mitochondrially encoded cytochrome c oxidase I	ENSDARG00000062943.6	570857	ZDB-GENE-070410-35	Entrez gene ID import through exact transcript match from gffcompare and abbreviation match	Ens99 gene ID import through exact transcript match from gffcompare and abbreviation match
19743	LL0000040250	49.9163	0.256335	0.407217	0.62948	0.529035	0.999997	chr20	37820991	37827383	+	tatdn3	TatD DNase domain containing 3	ENSDARG00000054076.6	553592	ZDB-GENE-050522-192	Entrez gene ID import through exact transcript match from gffcompare and abbreviation match	Ens99 gene ID import through exact transcript match from gffcompare and abbreviation match
19744	LL0000040251	210.037	0.122391	0.193446	0.632687	0.526938	0.999997	chr1	53321879	53361108	+	tbc1d9a	see annotation note	ENSDARG00000059900.8	563578	ZDB-GENE-060810-33	geneAbbrevConflict; gffcompare transcript match; overlap gene coordinates >90%	geneAbbrevConflict; gffcompare transcript match; overlap gene coordinates >90%
19745	LL0000040252	325.395	-0.0655061	0.166303	-0.393897	0.693657	0.999997	chr14	1364723	1393194	+	tbc1d9b	"TBC1 domain family member 9B, transcript variant X2"	ENSDARG00000043627.7	100332046	ZDB-GENE-060810-33	Entrez gene ID import through exact transcript match from gffcompare and abbreviation match	geneAbbrevConflict; gffcompare transcript match; overlap gene coordinates >90%
19746	LL0000040254	34.1343	-0.0725555	0.442056	-0.164132	0.869627	0.999997	chr7	21787284	21807525	+	tmem88b	transmembrane protein 88 b	ENSDARG00000069388.6	100004517	ZDB-GENE-060929-644	Entrez gene ID import through exact transcript match from gffcompare and abbreviation match	Ens99 gene ID import through exact transcript match from gffcompare and abbreviation match
19747	LL0000040255	3430.1	0.0684368	0.0920332	0.74361	0.457112	0.999997	chr3	18807007	18839529	+	tnpo2	"transportin 2 (importin 3, karyopherin beta 2b)"	ENSDARG00000038239.4	445499	ZDB-GENE-040822-16	Entrez gene ID import through exact transcript match from gffcompare and abbreviation match	Ens99 gene ID import through exact transcript match from gffcompare and abbreviation match
19748	LL0000040256	1122.04	-0.13533	0.124309	-1.08866	0.276306	0.999997	chr3	62091299	62125754	-	tom1l2a	see annotation note	ENSDARG00000056394.6	100535615		geneAbbrevConflict; gffcompare transcript match; overlap gene coordinates >90%	geneAbbrevConflict; gffcompare transcript match; overlap gene coordinates >90%
19749	LL0000040257	1132.82	-0.0891962	0.127311	-0.700619	0.483541	0.999997	chr12	18376671	18408645	-	tom1l2b	see annotation note	ENSDARG00000009217.12	560327	ZDB-GENE-061013-3	geneAbbrevConflict; gffcompare transcript match; overlap gene coordinates >90%	Ens99 gene ID import by transcript match; but abbreviation conflict and limited gene overlap; may be complex gene structure or incorrect Ensembl assignment
19750	LL0000040260	122.39	0.176567	0.285022	0.619485	0.535597	0.999997	chrUn_KN149873v1	2	958	-	ttc8	tetratricopeptide repeat domain 8	ENSDARG00000099481.2	678551	ZDB-GENE-030131-8846	Entrez gene ID import through exact transcript match from gffcompare and abbreviation match	Ens99 gene ID import based on gene abbreviation ONLY; may conflict with gene coordinates
19751	LL0000040261	172.396	0.000885993	0.277095	0.00319744	0.997449	0.999997	chrUn_KN149874v1	12	3620	-	ttc8	tetratricopeptide repeat domain 8	ENSDARG00000099481.2	678551	ZDB-GENE-030131-8846	"exact transcript match; abbrev conflict, less than 50% gene coordinate overlap"	Ens99 gene ID import through exact transcript match from gffcompare and abbreviation match
19752	LL0000040262	1953.3	-0.0842421	0.15185	-0.554772	0.579051	0.999997	chr7	24357232	24364826	-	txn	thioredoxin	ENSDARG00000044125.3	436734	ZDB-GENE-040718-162	Entrez gene ID import through exact transcript match from gffcompare and abbreviation match	Ens99 gene ID import through exact transcript match from gffcompare and abbreviation match
19753	LL0000040263	225.869	0.196725	0.234619	0.838487	0.401757	0.999997	chr21	35304975	35332948	-	ublcp1	ubiquitin-like domain containing CTD phosphatase 1	ENSDARG00000044492.7	792145	ZDB-GENE-040718-3	Entrez gene ID import through exact transcript match from gffcompare and abbreviation match	Ens99 gene ID import through exact transcript match from gffcompare and abbreviation match
19754	LL0000040264	892.47	-0.268455	0.188468	-1.42441	0.154328	0.999997	chr3	1389787	1402828	-	wbp11	WW domain binding protein 11	ENSDARG00000101411.2	110437720	ZDB-GENE-040426-1829	Entrez gene ID import through exact transcript match from gffcompare and abbreviation match	Ens99 gene ID import through exact transcript match from gffcompare and abbreviation match
19755	LL0000040265	572.515	-0.00464693	0.133477	-0.0348145	0.972228	0.999997	chr20	28418485	28434078	-	wdr21	WD repeat domain 21	ENSDARG00000110654.1	393674	ZDB-GENE-040109-2	Entrez gene ID import through exact transcript match from gffcompare and abbreviation match	Ens99 gene ID import through exact transcript match from gffcompare and abbreviation match
19756	LL0000040266	362.353	0.186244	0.191643	0.971832	0.331134	0.999997	chrUn_KN150491v1	2818	6701	-	wu:fc33b09	wu:fc33b09	ENSDARG00000104246.2	324574	ZDB-GENE-030131-3295	Entrez gene ID import through exact transcript match from gffcompare and abbreviation match	geneAbbrevConflict; gffcompare transcript match; overlap gene coordinates >90%
19757	LL0000040267	132.753	-1.14676	1.80779	-0.63434	0.525859	0.999997	chr22	268160	282806	-	wu:fd14a01	wu:fd14a01	ENSDARG00000102414.2	100008376	ZDB-GENE-030131-5336	Entrez gene ID import through exact transcript match from gffcompare and abbreviation match	Ens99 gene ID import by transcript match; but abbreviation conflict and limited gene overlap; may be complex gene structure or incorrect Ensembl assignment
19758	LL0000040269	284.773	0.052349	0.187999	0.278454	0.780664	0.999997	chr9	2892448	2945020	-	zak	sterile alpha motif and leucine zipper containing kinase AZK	ENSDARG00000006978.12	559247	ZDB-GENE-070912-386	Entrez gene ID import through exact transcript match from gffcompare and abbreviation match	Ens99 gene ID import through exact transcript match from gffcompare and abbreviation match
19759	LL0000040270	352.956	0.0719353	0.192811	0.373087	0.709084	0.999997	chr7	64739058	64774442	-	zdhhc21	zinc finger DHHC-type palmitoyltransferase 21	ENSDARG00000110709.1	100144560	ZDB-GENE-080401-2	"partial transcript match; ""j"" class in gffcompare; abbreviation match"	Ens99 gene ID import through exact transcript match from gffcompare and abbreviation match
19760	LL0000040271	31.313	0.783892	0.459125	1.70736	0.0877548	0.999997	chrUn_KN150384v1	17783	20879	+	zdhhc21	zinc finger DHHC-type palmitoyltransferase 21	ENSDARG00000110709.1	100144560	ZDB-GENE-080401-2	"partial transcript match; ""j"" class in gffcompare; abbreviation match"	Ens99 gene ID import based on gene abbreviation ONLY; may conflict with gene coordinates
19761	LL0000040272	29.7631	-0.0428473	0.506903	-0.0845277	0.932637	0.999997	chr19	18417094	18419932	-	zgc:112966	zgc:112966	ENSDARG00000101612.2	541433	ZDB-GENE-050320-137	"partial transcript match; ""j"" class in gffcompare; abbreviation match"	Ens99 gene ID import through exact transcript match from gffcompare and abbreviation match
19762	LL0000040273	33.1138	0.341181	0.534567	0.638239	0.523318	0.999997	chr5	43869777	43873202	+	zgc:112966	zgc:112966	ENSDARG00000095369.3	541433	ZDB-GENE-050320-137	Entrez gene ID import through exact transcript match from gffcompare and abbreviation match	Ens99 gene ID import through exact transcript match from gffcompare and abbreviation match
19763	LL0000040278	15014.7	0.0130919	0.114856	0.113986	0.909249	0.999997	chr25	192117	196950	+	zgc:114188	zgc:114188	ENSDARG00000046157.9	541327	ZDB-GENE-050320-15	Entrez gene ID import through exact transcript match from gffcompare and abbreviation match	Ens99 gene ID import through exact transcript match from gffcompare and abbreviation match
19764	LL0000040280	889.462	-0.0207214	0.124775	-0.16607	0.868102	0.999997	chr6	25312388	25384792	-	zgc:153916	zgc:153916	ENSDARG00000101293.2	567134	ZDB-GENE-061013-393	Entrez gene ID import through exact transcript match from gffcompare and abbreviation match	geneAbbrevConflict; gffcompare transcript match; overlap gene coordinates >90%
19765	LL0000040285	33.1684	0.255116	0.495639	0.514721	0.606748	0.999997	chrUn_KN149739v1	32800	45015	-	zgc:165507	zgc:165507	ENSDARG00000098258.2	561188	ZDB-GENE-070620-11	Entrez gene ID import through exact transcript match from gffcompare and abbreviation match	Ens99 gene ID import by transcript match; but abbreviation conflict and limited gene overlap; may be complex gene structure or incorrect Ensembl assignment
19766	LL0000040290	2503.23	-0.070163	0.0997001	-0.703741	0.481594	0.999997	chr8	53344192	53381924	+	zgc:171572	zgc:171572	ENSDARG00000098215.2	100330881	ZDB-GENE-080219-47	Entrez gene ID import through exact transcript match from gffcompare and abbreviation match	Ens99 gene ID import by transcript match; but abbreviation conflict and limited gene overlap; may be complex gene structure or incorrect Ensembl assignment
19767	LL0000040297	42.5388	0.103193	0.423711	0.243545	0.807583	0.999997	chr4	76291447	76300388	-	zgc:174944	zgc:174944	ENSDARG00000099327.2	100136867	ZDB-GENE-080207-2	"exact transcript match; abbrev conflict, less than 50% gene coordinate overlap"	Ens99 gene ID import through exact transcript match from gffcompare and abbreviation match
19768	LL0000040299	64.7944	0.132335	0.446484	0.296393	0.76693	0.999997	chr3	42184494	42191421	-	zgc:194207	zgc:194207	ENSDARG00000097799.2	796292	ZDB-LINCRNAG-081022-74	Entrez gene ID import through exact transcript match from gffcompare and abbreviation match	Ens99 gene ID import through exact transcript match from gffcompare and abbreviation match
19769	LL0000040300	39.2309	1.15197	0.585958	1.96596	0.0493028	0.999997	chr1	58441394	58452303	+	zgc:194906	zgc:194906	ENSDARG00000095773.3	100170839	ZDB-GENE-080722-43	Entrez gene ID import through exact transcript match from gffcompare and abbreviation match	Ens99 gene ID import through exact transcript match from gffcompare and abbreviation match
19770	LL0000040302	2452.34	-0.0829578	0.103164	-0.804133	0.42132	0.999997	chr21	45351661	45363956	-	ppp2cab	protein phosphatase 2 catalytic subunit alpha b	ENSDARG00000053404.7	393885	ZDB-GENE-040426-877	Ens99 gene ID import through exact transcript match from gffcompare; abbrev conflict matches ZFIN alias	geneAbbrev conflict with Ens99 but matches ZFIN alias
19771	LL0000040303	6753.15	0.143894	0.094894	1.51637	0.129427	0.999997	chr1	40263672	40270561	+	zgc:56493	zgc:56493	ENSDARG00000031435.6	336637	ZDB-GENE-030131-8581	Entrez gene ID import through exact transcript match from gffcompare and abbreviation match	geneAbbrevConflict; gffcompare transcript match; overlap gene coordinates >90%
19772	LL0000040304	206.175	0.2033	0.19457	1.04487	0.296084	0.999997	chr21	3003754	3007412	-	zgc:86839	zgc:86839	ENSDARG00000117089.1	415200	ZDB-GENE-040625-102	Entrez gene ID import through exact transcript match from gffcompare and abbreviation match	Ens99 gene ID import through exact transcript match from gffcompare and abbreviation match
19773	LL0000040305	1822.92	0.0504385	0.119532	0.421966	0.67305	0.999997	chr2	3502431	3509245	+	zgc:92744	zgc:92744	ENSDARG00000076223.3	436846	ZDB-GENE-040718-312	Entrez gene ID import through exact transcript match from gffcompare and abbreviation match	geneAbbrevConflict; gffcompare transcript match; overlap gene coordinates >90%
19774	LL0000040322	21.4506	0.420116	0.558576	0.752119	0.45198	0.999997	chr10	14210667	14212801	+	si:dkey-286h21.1		ENSDARG00000095502.2	NA	ZDB-GENE-091116-5		Added to V4.2 from Ens99
19775	LL0000040346	43.9168	0.162078	0.406438	0.398777	0.690057	0.999997	chr13	17686930	17688526	+	LOC103911992			103911992		Added from ncbiRefSeq
19776	LL0000040353	151.93	-0.186017	0.249956	-0.744201	0.456755	0.999997	chr14	52584767	52586789	+	ncbp1			101885456		Added from ncbiRefSeq
19777	LL0000040354	30.961	-0.152155	0.498946	-0.304953	0.760402	0.999997	chr15	14062612	14064349	+	si:ch211-116o3.6			101886499		Added from ncbiRefSeq
19778	LL0000040356	40.3291	-0.566718	0.430722	-1.31574	0.188262	0.999997	chr15	25006955	25010658	+	si:ch211-198e20.10			100000880		Added from ncbiRefSeq
19779	LL0000040367	31.0071	0.516206	0.492067	1.04906	0.294151	0.999997	chr16	47302442	47304191	+	LOC101884510			101884510		Added from ncbiRefSeq
19780	LL0000040372	58.8815	-0.131426	0.372015	-0.353281	0.723878	0.999997	chr18	39937225	39938534	+	si:ch211-282k23.2		ENSDARG00000093591.3	NA	ZDB-GENE-050420-314		Added to V4.2 from Ens99
19781	LL0000040388	24.9151	-0.0486501	0.926091	-0.0525328	0.958104	0.999997	chr20	12652548	12657221	+	LOC101883005			101883005		Added from ncbiRefSeq
19782	LL0000040405	45.027	0.0963201	0.418876	0.229949	0.818131	0.999997	chr21	45742646	45750279	+	LOC101883451			101883451		Added from ncbiRefSeq
19783	LL0000040410	38.5661	0.638947	0.547428	1.16718	0.243137	0.999997	chr22	30556107	30557902	+	LOC108181107			108181107		Added from ncbiRefSeq
19784	LL0000040419	151.49	-0.075153	0.274361	-0.27392	0.784146	0.999997	chr25	32382115	32386596	+	LOC103909877			103909877		Added from ncbiRefSeq
19785	LL0000040426	155.791	-0.119394	0.3474	-0.343678	0.731088	0.999997	chr3	55122662	55123439	+	hbbe1.2			793447		Added from ncbiRefSeq
19786	LL0000040427	249.135	-0.401421	0.269305	-1.49058	0.136071	0.999997	chr3	55131273	55132282	+	hbbe1.3			573653		Added from ncbiRefSeq
19787	LL0000040461	59.0118	-0.307513	0.368981	-0.833413	0.404612	0.999997	chr4	51821607	51824055	+	LOC103910744			103910744		Added from ncbiRefSeq
19788	LL0000040471	64.2941	0.574031	0.394752	1.45416	0.145903	0.999997	chr4	62057454	62061713	+	si:dkey-27n6.1		ENSDARG00000099963.2	NA	ZDB-GENE-041014-40		Added to V4.2 from Ens99
19789	LL0000040478	22.3724	-0.00611752	0.580492	-0.0105385	0.991592	0.999997	chr5	39893817	39899787	+	LOC103911096			103911096		Added from ncbiRefSeq
19790	LL0000040487	372.48	0.336746	0.194007	1.73574	0.0826102	0.999997	chr6	174306	180114	+	LOC100537138			100537138		Added from ncbiRefSeq
19791	LL0000040516	52.0487	-0.318144	0.434232	-0.73266	0.463766	0.999997	chr7	19380386	19388555	+	LOC110439931			110439931		Added from ncbiRefSeq
19792	LL0000040532	23.5244	0.113355	0.537139	0.211034	0.832861	0.999997	chrUn_KN147651v2	69475	78796	+	LOC100534908			100534908		Added from ncbiRefSeq
19793	LL0000040553	48.2743	0.0133244	0.42214	0.0315639	0.97482	0.999997	chr13	48902465	48997684	+	sipa1l2			101882292		2_Added to V4.2 from ncbiRefSeq
19794	LL0000000001	4.31457	0.200443	1.23078	0.162858	0.87063		chr12	6160446	6177944	-	a1cf	apobec1 complementation factor	ENSDARG00000002968.11	562916	ZDB-GENE-060824-3	Entrez gene ID import through exact transcript match from gffcompare and abbreviation match	Ens99 gene ID import through exact transcript match from gffcompare and abbreviation match
19795	LL0000000002	0						chr15	21113965	21132480	-	a2ml	alpha-2-macroglobulin-like	ENSDARG00000056314.8	100006972	ZDB-GENE-090212-1	Entrez gene ID import through exact transcript match from gffcompare and abbreviation match	Ens99 gene ID import through exact transcript match from gffcompare and abbreviation match
19796	LL0000000006	2.01323	-0.0997618	2.04604	-0.0487584	0.961112		chr11	28547057	28620328	+	aadacl4	arylacetamide deacetylase-like 4	ENSDARG00000044802.5	569798	ZDB-GENE-080919-2	Entrez gene ID import through exact transcript match from gffcompare and abbreviation match	Ens99 gene ID import through exact transcript match from gffcompare and abbreviation match
19797	LL0000000013	9.91412	-0.175112	0.832656	-0.210306	0.833429		chr6	23616889	23619546	-	aanat1	arylalkylamine N-acetyltransferase 1	ENSDARG00000036567.7	393677	ZDB-GENE-040329-1	Entrez gene ID import through exact transcript match from gffcompare and abbreviation match	Ens99 gene ID import through exact transcript match from gffcompare and abbreviation match
19798	LL0000000031	9.72793	0.505122	0.78983	0.639533	0.522476		chr24	28560921	28646325	-	abca4a	"ATP-binding cassette, sub-family A (ABC1), member 4a"	ENSDARG00000057169.6	798993	ZDB-GENE-050517-3	Entrez gene ID import through exact transcript match from gffcompare and abbreviation match	Ens99 gene ID import through exact transcript match from gffcompare and abbreviation match
19799	LL0000000032	4.27049	-0.0102986	1.16955	-0.0088056	0.992974		chr2	15203318	15294707	+	abca4b	"ATP-binding cassette, sub-family A (ABC1), member 4b"	ENSDARG00000062661.10	555506	ZDB-GENE-050517-4	Entrez gene ID import through exact transcript match from gffcompare and abbreviation match	Ens99 gene ID import through exact transcript match from gffcompare and abbreviation match
19800	LL0000000035	13.8237	0.601329	0.759588	0.791651	0.428564		chr9	48755638	48817119	+	abcb11a	"ATP-binding cassette, sub-family B (MDR/TAP), member 11a"	ENSDARG00000011573.12	797269	ZDB-GENE-050517-13	"partial transcript match; ""j"" class in gffcompare; abbreviation match"	Ens99 gene ID import through exact transcript match from gffcompare and abbreviation match
19801	LL0000000036	0.932321	0.796215	2.93579	0.27121	0.786229		chr11	13223611	13272085	+	abcb11b	"ATP-binding cassette, sub-family B (MDR/TAP), member 11b"	ENSDARG00000070078.6	571189	ZDB-GENE-050517-14	Entrez gene ID import through exact transcript match from gffcompare and abbreviation match	Ens99 gene ID import through exact transcript match from gffcompare and abbreviation match
19802	LL0000000037	10.3973	-0.709144	0.825835	-0.858699	0.390506		chr16	28629242	28658341	-	abcb4	"ATP-binding cassette, sub-family B (MDR/TAP), member 4"	ENSDARG00000010936.12	100136865	ZDB-GENE-080204-52	Entrez gene ID import through exact transcript match from gffcompare and abbreviation match	Ens99 gene ID import through exact transcript match from gffcompare and abbreviation match
19803	LL0000000048	13.3972	0.402833	0.68368	0.589212	0.555719		chr13	681628	711592	+	abcc2	"ATP-binding cassette, sub-family C (CFTR/MRP), member 2"	ENSDARG00000014031.10	393561	ZDB-GENE-040426-1523	Entrez gene ID import through exact transcript match from gffcompare and abbreviation match	Ens99 gene ID import through exact transcript match from gffcompare and abbreviation match
19804	LL0000000056	1.14197	-1.40619	2.25423	-0.623801	0.532758		chr18	50040753	50086693	-	abcc8b	"ATP-binding cassette, sub-family C (CFTR/MRP), member 8b"	ENSDARG00000077007.5	100329706	ZDB-GENE-120215-45	Entrez gene ID import through exact transcript match from gffcompare and abbreviation match	Ens99 gene ID import through exact transcript match from gffcompare and abbreviation match
19805	LL0000000059	17.648	-0.113785	0.697949	-0.163027	0.870497		chr4	75292781	75308985	+	abcd2	"ATP-binding cassette, sub-family D (ALD), member 2"	ENSDARG00000059409.6	100537809	ZDB-GENE-050517-28	geneAbbrevConflict; gffcompare transcript match; overlap gene coordinates >50%	Ens99 gene ID import through exact transcript match from gffcompare and abbreviation match
19806	LL0000000060	6.34107	0.770305	1.01957	0.755518	0.449938		chrUn_KN150165v1	1367	16840	+	ABCD2 (1 of many)	ATP binding cassette subfamily D member 2 [Source:HGNC Symbol;Acc:HGNC:66]	ENSDARG00000099178.2	101882118		geneAbbrevConflict; gffcompare transcript match; overlap gene coordinates >90%	geneAbbrevConflict; gffcompare transcript match; overlap gene coordinates >90%
19807	LL0000000069	12.109	-0.557002	0.74781	-0.744844	0.456366		chr15	5028608	5077099	+	abcg1	"ATP-binding cassette, sub-family G (WHITE), member 1"	ENSDARG00000063475.7	556979	ZDB-GENE-070424-84	Entrez gene ID import through exact transcript match from gffcompare and abbreviation match	Ens99 gene ID import through exact transcript match from gffcompare and abbreviation match
19808	LL0000000071	0.26996	1.57431	4.06112	0.387654	0.698272		chr1	8673061	8691969	-	abcg2b	"ATP-binding cassette, sub-family G (WHITE), member 2b"	ENSDARG00000079361.5	570453	ZDB-GENE-050517-36	Entrez gene ID import through exact transcript match from gffcompare and abbreviation match	Ens99 gene ID import through exact transcript match from gffcompare and abbreviation match
19809	LL0000000073	3.29998	0.739526	1.47838	0.500228	0.616915		chr1	50564405	50592813	-	abcg2d	"ATP-binding cassette, sub-family G (WHITE), member 2d"	ENSDARG00000016818.10	735310	ZDB-GENE-050517-38	Entrez gene ID import through exact transcript match from gffcompare and abbreviation match	Ens99 gene ID import through exact transcript match from gffcompare and abbreviation match
19810	LL0000000074	14.3676	-0.387406	0.730094	-0.530624	0.595679		chr5	30624105	30677288	+	abcg4a	"ATP-binding cassette, sub-family G (WHITE), member 4a"	ENSDARG00000061047.6	564842	ZDB-GENE-050517-39	Entrez gene ID import through exact transcript match from gffcompare and abbreviation match	Ens99 gene ID import through exact transcript match from gffcompare and abbreviation match
19811	LL0000000076	0.152274	-1.01303	4.08047	-0.248263	0.803931		chr13	10945337	10968607	+	abcg5	"ATP-binding cassette, sub-family G (WHITE), member 5"	ENSDARG00000063078.5	557317	ZDB-GENE-050517-40	Entrez gene ID import through exact transcript match from gffcompare and abbreviation match	Ens99 gene ID import through exact transcript match from gffcompare and abbreviation match
19812	LL0000000077	0.172136	-1.01303	4.08047	-0.248263	0.803931		chr13	10926528	10945394	-	abcg8	"ATP-binding cassette, sub-family G (WHITE), member 8"	ENSDARG00000063059.9	100136850	ZDB-GENE-050517-41	Entrez gene ID import through exact transcript match from gffcompare and abbreviation match	Ens99 gene ID import through exact transcript match from gffcompare and abbreviation match
19813	LL0000000098	10.5409	1.10692	0.762658	1.4514	0.146668		chr23	19655299	19668782	+	abhd6b	abhydrolase domain containing 6b	ENSDARG00000070894.6	558995	ZDB-GENE-070410-104	Entrez gene ID import through exact transcript match from gffcompare and abbreviation match	Ens99 gene ID import through exact transcript match from gffcompare and abbreviation match
19814	LL0000000099	4.5722	-0.57369	1.28858	-0.44521	0.656168		chr2	54006395	54039381	-	abhd8a	abhydrolase domain containing 8a	ENSDARG00000103518.2	558563	ZDB-GENE-080204-70	Entrez gene ID import through exact transcript match from gffcompare and abbreviation match	Ens99 gene ID import through exact transcript match from gffcompare and abbreviation match
19815	LL0000000100	3.96196	-0.580915	1.37441	-0.422666	0.672539		chr11	5933635	5945713	-	abhd8b	abhydrolase domain containing 8b	ENSDARG00000076620.4	101883400	ZDB-GENE-130530-805	Entrez gene ID import through exact transcript match from gffcompare and abbreviation match	Ens99 gene ID import through exact transcript match from gffcompare and abbreviation match
19816	LL0000000115	2.3455	-0.549425	1.74219	-0.315364	0.752485		chr5	25023019	25037475	-	abo	"ABO blood group (transferase A, alpha 1-3-N-acetylgalactosaminyltransferase%3B transferase B, alpha 1-3-galactosyltransferase)"	ENSDARG00000019207.10	563897	ZDB-GENE-081104-23	Entrez gene ID import through exact transcript match from gffcompare and abbreviation match	Ens99 gene ID import through exact transcript match from gffcompare and abbreviation match
19817	LL0000000124	12.5885	-0.248935	0.800183	-0.311098	0.755726		chr7	49272322	49320952	+	abtb2a	ankyrin repeat and BTB (POZ) domain containing 2a	ENSDARG00000059751.7	559451	ZDB-GENE-100422-13	Entrez gene ID import through exact transcript match from gffcompare and abbreviation match	Ens99 gene ID import through exact transcript match from gffcompare and abbreviation match
19818	LL0000000149	1.51876	2.87452	2.23903	1.28382	0.199203		chr2	9918654	9941535	+	acbd5b	acyl-CoA binding domain containing 5b	ENSDARG00000058410.7	100004736	ZDB-GENE-070705-18	Entrez gene ID import through exact transcript match from gffcompare and abbreviation match	geneAbbrevConflict; gffcompare transcript match; overlap gene coordinates >90%
19819	LL0000000155	1.55547	1.22624	2.82814	0.433586	0.664589		chr11	29981515	29996864	-	ace2	angiotensin I converting enzyme 2	ENSDARG00000016918.11	492331	ZDB-GENE-041114-6	Entrez gene ID import through exact transcript match from gffcompare and abbreviation match	Ens99 gene ID import through exact transcript match from gffcompare and abbreviation match
19820	LL0000000162	11.8992	0.418153	0.745142	0.561173	0.57468		chr2	3420003	3443705	+	ACKR2	atypical chemokine receptor 2-like [Source:NCBI gene;Acc:101887081]	ENSDARG00000086314.3	101887081		geneAbbrevConflict; gffcompare transcript match; overlap gene coordinates >90%	Ens99 gene ID import by transcript match; but abbreviation conflict and limited gene overlap; may be complex gene structure or incorrect Ensembl assignment
19821	LL0000000169	0.702186	0.0369086	3.27843	0.011258	0.991018		chr9	23244292	23253870	-	acmsd	aminocarboxymuconate semialdehyde decarboxylase	ENSDARG00000062549.8	557166	ZDB-GENE-070410-103	Entrez gene ID import through exact transcript match from gffcompare and abbreviation match	Ens99 gene ID import through exact transcript match from gffcompare and abbreviation match
19822	LL0000000179	9.76781	-0.254744	0.898692	-0.283461	0.776823		chr4	25651692	25666835	+	acot16	acyl-CoA thioesterase 16	ENSDARG00000069292.6	402867	ZDB-GENE-041210-201	Entrez gene ID import through exact transcript match from gffcompare and abbreviation match	Ens99 gene ID import through exact transcript match from gffcompare and abbreviation match
19823	LL0000000180	14.9788	0.763821	0.682675	1.11886	0.263198		chr4	25678113	25691507	+	acot17	acyl-CoA thioesterase 17	ENSDARG00000088524.4	572757	ZDB-GENE-040426-2381	Entrez gene ID import through exact transcript match from gffcompare and abbreviation match	Ens99 gene ID import through exact transcript match from gffcompare and abbreviation match
19824	LL0000000182	2.87115	-2.13918	1.83145	-1.16803	0.242796		chr25	31710322	31739702	-	acot19	acyl-CoA thioesterase 19	ENSDARG00000040427.6	492778	ZDB-GENE-041114-124	Entrez gene ID import through exact transcript match from gffcompare and abbreviation match	Ens99 gene ID import through exact transcript match from gffcompare and abbreviation match
19825	LL0000000184	0.532719	2.50594	3.98852	0.62829	0.529814		chr20	28945950	28956378	-	acot21	acyl-CoA thioesterase 21	ENSDARG00000042513.5	562047	ZDB-GENE-041001-181	Entrez gene ID import through exact transcript match from gffcompare and abbreviation match	Ens99 gene ID import through exact transcript match from gffcompare and abbreviation match
19826	LL0000000185	0						chr16	2814233	2818170	-	acot22	acyl-CoA thioesterase 22	ENSDARG00000058945.5	553217	ZDB-GENE-110407-17	Entrez gene ID import through exact transcript match from gffcompare and abbreviation match	Ens99 gene ID import through exact transcript match from gffcompare and abbreviation match
19827	LL0000000199	2.02858	0.564266	1.78728	0.315712	0.752221		chr25	25987854	26018424	-	acsbg1	acyl-CoA synthetase bubblegum family member 1	ENSDARG00000062077.8	100006023	ZDB-GENE-110914-219	Entrez gene ID import through exact transcript match from gffcompare and abbreviation match	Ens99 gene ID import through exact transcript match from gffcompare and abbreviation match
19828	LL0000000210	8.95734	-0.531318	0.885892	-0.599754	0.54867		chr12	31438578	31461412	-	acsl5	acyl-CoA synthetase long chain family member 5	ENSDARG00000075931.6	447860	ZDB-GENE-040912-169	Entrez gene ID import through exact transcript match from gffcompare and abbreviation match	Ens99 gene ID import through exact transcript match from gffcompare and abbreviation match
19829	LL0000000225	2.25175	-1.15675	1.97108	-0.58686	0.557298		chr23	44472414	44494591	-	actl6b	actin-like 6B	ENSDARG00000034107.11	553775	ZDB-GENE-050522-191	Entrez gene ID import through exact transcript match from gffcompare and abbreviation match	Ens99 gene ID import through exact transcript match from gffcompare and abbreviation match
19830	LL0000000243	1.17554	-1.6602	2.74859	-0.604018	0.545831		chr9	5271524	5318889	-	ACVR1C	activin A receptor type 1C [Source:NCBI gene;Acc:100331105]	ENSDARG00000086172.2	100331105		geneAbbrevConflict; gffcompare transcript match; overlap gene coordinates >90%	Ens99 gene ID import through exact transcript match from gffcompare and abbreviation match
19831	LL0000000254	0.667953	1.41829	3.30092	0.429667	0.667438		chr11	43101267	43118589	-	acyp2	"acylphosphatase 2, muscle type"	ENSDARG00000086271.3	101886626	ZDB-GENE-130530-886	Entrez gene ID import through exact transcript match from gffcompare and abbreviation match	Ens99 gene ID import through exact transcript match from gffcompare and abbreviation match
19832	LL0000000258	9.2649	0.350799	0.899595	0.389952	0.696572		chr14	1240235	1267206	+	adad1	adenosine deaminase domain containing 1 (testis-specific)	ENSDARG00000089181.4	564818	ZDB-GENE-030131-6285	Entrez gene ID import through exact transcript match from gffcompare and abbreviation match	Ens99 gene ID import through exact transcript match from gffcompare and abbreviation match
19833	LL0000000259	4.58989	1.81935	1.33684	1.36094	0.173533		chr7	24862471	24875421	-	adad2	adenosine deaminase domain containing 2	ENSDARG00000105626.2	558824	ZDB-GENE-130530-788	Entrez gene ID import through exact transcript match from gffcompare and abbreviation match	Ens99 gene ID import through exact transcript match from gffcompare and abbreviation match
19834	LL0000000265	15.6625	0.157793	0.669969	0.235523	0.813803		chr12	44910612	45120172	+	ADAM12 (1 of many)	ADAM metallopeptidase domain 12 [Source:NCBI gene;Acc:101884222]	ENSDARG00000116062.1	101884222		geneAbbrevConflict; gffcompare transcript match; overlap gene coordinates >90%	Ens99 gene ID import by transcript match; but abbreviation conflict and limited gene overlap; may be complex gene structure or incorrect Ensembl assignment
19835	LL0000000280	0						chr8	45226586	45279411	-	adamts13	"ADAM metallopeptidase with thrombospondin type 1 motif, 13"	ENSDARG00000076270.7	100320289	ZDB-GENE-070814-7	Entrez gene ID import through exact transcript match from gffcompare and abbreviation match	Ens99 gene ID import through exact transcript match from gffcompare and abbreviation match
19836	LL0000000302	18.0097	-0.255246	0.648922	-0.393338	0.69407		chr24	3534216	3783497	-	adarb2	adenosine deaminase RNA specific B2 (inactive)	ENSDARG00000071823.8	558149	ZDB-GENE-060503-160	Entrez gene ID import through exact transcript match from gffcompare and abbreviation match	Ens99 gene ID import through exact transcript match from gffcompare and abbreviation match
19837	LL0000000309	11.2912	0.168873	0.768667	0.219696	0.826108		chr20	6893472	7000232	-	adcy1a	adenylate cyclase 1a	ENSDARG00000069026.5	557026	ZDB-GENE-070705-302	Entrez gene ID import through exact transcript match from gffcompare and abbreviation match	Ens99 gene ID import through exact transcript match from gffcompare and abbreviation match
19838	LL0000000310	12.756	0.0131462	0.69466	0.0189247	0.984901		chr2	132042	162810	-	adcy1b	adenylate cyclase 1b	ENSDARG00000088634.4	569499	ZDB-GENE-100805-1	"partial transcript match; ""j"" class in gffcompare; abbreviation match"	Ens99 gene ID import through exact transcript match from gffcompare and abbreviation match
19839	LL0000000311	9.39855	0.715758	0.829533	0.862845	0.388223		chr16	9275689	9383629	-	adcy2a	adenylate cyclase 2a	ENSDARG00000058392.8	563724	ZDB-GENE-061109-1	"partial transcript match; ""j"" class in gffcompare; abbreviation match"	Ens99 gene ID import through exact transcript match from gffcompare and abbreviation match
19840	LL0000000314	0						chr20	46651916	46693942	+	adcy3b	adenylate cyclase 3b	ENSDARG00000017437.9	564719	ZDB-GENE-041014-276	Entrez gene ID import through exact transcript match from gffcompare and abbreviation match	Ens99 gene ID import through exact transcript match from gffcompare and abbreviation match
19841	LL0000000321	6.14503	0.902507	1.24424	0.725348	0.468238		chr7	71547747	71558382	+	adcyap1a	adenylate cyclase activating polypeptide 1a	ENSDARG00000004015.13	259257	ZDB-GENE-020809-4	Entrez gene ID import through exact transcript match from gffcompare and abbreviation match	Ens99 gene ID import through exact transcript match from gffcompare and abbreviation match
19842	LL0000000329	2.74011	-0.198179	1.61315	-0.122852	0.902224		chr12	29131689	29211598	+	adgra1a	adhesion G protein-coupled receptor A1a	ENSDARG00000054177.7	560847	ZDB-GENE-130603-101	Entrez gene ID import through exact transcript match from gffcompare and abbreviation match	Ens99 gene ID import through exact transcript match from gffcompare and abbreviation match
19843	LL0000000333	12.3178	-1.15827	0.713277	-1.62387	0.104403		chr19	92570	107314	-	adgrb1b	adhesion G protein-coupled receptor B1b	ENSDARG00000078529.7	100302472	ZDB-GENE-081031-45	Entrez gene ID import through exact transcript match from gffcompare and abbreviation match	Ens99 gene ID import through exact transcript match from gffcompare and abbreviation match
19844	LL0000000338	3.79086	2.21783	1.73529	1.27808	0.201223		chr1	55730205	55747003	+	adgre10	adhesion G protein-coupled receptor E10	ENSDARG00000075855.6	569655	ZDB-GENE-090313-152	"partial transcript match; ""j"" class in gffcompare; abbreviation match"	Ens99 gene ID import through exact transcript match from gffcompare and abbreviation match
19845	LL0000000339	0.716334	-0.0654545	3.66628	-0.0178531	0.985756		chr3	52392041	52405056	+	adgre13	adhesion G protein-coupled receptor E13		100538238	ZDB-GENE-150505-3	"partial transcript match; ""j"" class in gffcompare; abbreviation match"	no overlapping transcript based on gffcompare
19846	LL0000000340	3.32613	2.50303	1.52726	1.6389	0.101233		chr3	52145511	52166846	+	adgre14	adhesion G protein-coupled receptor E14	ENSDARG00000056062.6	108182849	ZDB-GENE-131120-49	"partial transcript match; ""j"" class in gffcompare; abbreviation match"	Ens99 gene ID import through exact transcript match from gffcompare and abbreviation match
19847	LL0000000341	4.45101	-0.506641	1.35298	-0.374462	0.708061		chr1	55563025	55574438	+	adgre15	adhesion G protein-coupled receptor E15	ENSDARG00000096588.2	100536619	ZDB-GENE-121214-33	Entrez gene ID import through exact transcript match from gffcompare and abbreviation match	Ens99 gene ID import through exact transcript match from gffcompare and abbreviation match
19848	LL0000000342	1.28193	1.46126	2.34993	0.62183	0.534054		chr1	55535827	55542745	+	adgre16	adhesion G protein-coupled receptor E16	ENSDARG00000096622.2	110437794	ZDB-GENE-121214-46	"partial transcript overlap; ""j"" class in gffcompare; no abbreviation match"	Ens99 gene ID import through exact transcript match from gffcompare and abbreviation match
19849	LL0000000343	3.43705	-1.7951	1.44319	-1.24384	0.213558		chr1	55723870	55728458	+	adgre17	adhesion G protein-coupled receptor E17	ENSDARG00000095297.3	110439897	ZDB-GENE-090313-151	"partial transcript overlap; ""j"" class in gffcompare; no abbreviation match"	Ens99 gene ID import through exact transcript match from gffcompare and abbreviation match
19850	LL0000000344	0.318342	-0.0512514	4.08047	-0.0125602	0.989979		chr1	55583116	55587666	+	adgre19	adhesion G protein-coupled receptor E19	ENSDARG00000096649.2	NA	ZDB-GENE-121214-34		Ens99 gene ID import through exact transcript match from gffcompare and abbreviation match
19851	LL0000000345	6.08638	-0.27619	1.00147	-0.275785	0.782713		chr3	52467879	52471761	+	adgre5a	adhesion G protein-coupled receptor E5a	ENSDARG00000026313.10	NA	ZDB-GENE-130530-571		Ens99 gene ID import through exact transcript match from gffcompare and abbreviation match
19852	LL0000000346	4.96138	-0.0943615	1.15593	-0.0816326	0.934939		chr1	58580245	58593061	-	adgre5b.2	"adhesion G protein-coupled receptor E5b, duplicate 2"	ENSDARG00000104083.2	101882660	ZDB-GENE-121214-277	Entrez gene ID import through exact transcript match from gffcompare and abbreviation match	Ens99 gene ID import through exact transcript match from gffcompare and abbreviation match
19853	LL0000000348	0.674901	2.8747	3.97024	0.724061	0.469028		chr1	55643198	55646413	+	adgre7	adhesion G protein-coupled receptor E7	ENSDARG00000041399.7	NA	ZDB-GENE-121214-45		Ens99 gene ID import through exact transcript match from gffcompare and abbreviation match
19854	LL0000000349	0						chr1	55662491	55668390	+	adgre8	adhesion G protein-coupled receptor E8	ENSDARG00000079050.5	NA	ZDB-GENE-121214-35		Ens99 gene ID import through exact transcript match from gffcompare and abbreviation match
19855	LL0000000350	11.5343	-0.885979	1.07419	-0.824788	0.409492		chr1	55478543	55518252	+	adgre9	adhesion G protein-coupled receptor E9	ENSDARG00000096577.2	101883848	ZDB-GENE-121214-61	Entrez gene ID import through exact transcript match from gffcompare and abbreviation match	Ens99 gene ID import through exact transcript match from gffcompare and abbreviation match
19856	LL0000000351	0						chr20	35517535	35536676	-	adgrf11	adhesion G protein-coupled receptor F11	ENSDARG00000075134.4	100537132	ZDB-GENE-121214-165	Entrez gene ID import through exact transcript match from gffcompare and abbreviation match	Ens99 gene ID import through exact transcript match from gffcompare and abbreviation match
19857	LL0000000352	9.01456	-0.289993	0.817057	-0.354924	0.722647		chr17	6563307	6597829	+	adgrf3a	adhesion G protein-coupled receptor F3a	ENSDARG00000087870.4	101886922	ZDB-GENE-131121-607	"partial transcript match; ""j"" class in gffcompare; abbreviation match"	Ens99 gene ID import through exact transcript match from gffcompare and abbreviation match
19858	LL0000000361	0.366216	1.95536	4.02588	0.485698	0.627181		chr14	31721151	31751154	+	adgrg4a	adhesion G protein-coupled receptor G4a	ENSDARG00000105416.2	793963	ZDB-GENE-121129-2	Entrez gene ID import through exact transcript match from gffcompare and abbreviation match	Ens99 gene ID import through exact transcript match from gffcompare and abbreviation match
19859	LL0000000362	1.33273	2.67298	2.32211	1.1511	0.24969		chr10	26622891	26652749	+	adgrg4b	adhesion G protein-coupled receptor G4b	ENSDARG00000094386.2	100331278	ZDB-GENE-091204-201	geneAbbrevConflict; gffcompare transcript match; overlap gene coordinates >90%	Ens99 gene ID import through exact transcript match from gffcompare and abbreviation match
19860	LL0000000364	0						chr22	28587872	28603508	-	adgrg7.1	"adhesion G protein-coupled receptor G7, tandem duplicate 1"	ENSDARG00000071088.6	101882620	ZDB-GENE-060503-894	Entrez gene ID import through exact transcript match from gffcompare and abbreviation match	Ens99 gene ID import through exact transcript match from gffcompare and abbreviation match
19861	LL0000000365	0.588302	1.1875	3.91496	0.303323	0.761644		chr22	28610372	28624879	-	adgrg7.2	"adhesion G protein-coupled receptor G7, tandem duplicate 2"	ENSDARG00000071085.6	NA	ZDB-GENE-060503-46	No transcript match by gffcompare	Ens99 gene ID import through exact transcript match from gffcompare and abbreviation match
19862	LL0000000366	1.04031	-1.16246	2.58778	-0.449211	0.653279		chr1	58690565	58698223	-	adgrl1.1	adhesion G protein-coupled receptor L1.1		100334775	ZDB-GENE-130116-2	Entrez gene ID import through exact transcript match from gffcompare and abbreviation match	no overlapping transcript based on gffcompare
19863	LL0000000367	7.65226	-0.777002	0.979336	-0.793397	0.427547		chr3	47496262	47876427	-	adgrl1a	adhesion G protein-coupled receptor L1a	ENSDARG00000089292.4	562531	ZDB-GENE-131127-267	Entrez gene ID import through exact transcript match from gffcompare and abbreviation match	Ens99 gene ID import through exact transcript match from gffcompare and abbreviation match
19864	LL0000000369	0						chr2	1714640	1814893	+	adgrl2b.1	"adhesion G protein-coupled receptor L2b, tandem duplicate 1"	ENSDARG00000111712.1	110437953	ZDB-GENE-130116-4		Ens99 gene ID import through exact transcript match from gffcompare and abbreviation match
19865	LL0000000375	4.71842	0.291882	1.21907	0.23943	0.810772		chr13	12653974	12660318	-	adh8a	alcohol dehydrogenase 8a	ENSDARG00000091211.3	322482	ZDB-GENE-030529-3	Entrez gene ID import through exact transcript match from gffcompare and abbreviation match	Ens99 gene ID import through exact transcript match from gffcompare and abbreviation match
19866	LL0000000379	2.19906	-0.668389	1.60122	-0.417424	0.676368		chr24	26247751	26279392	+	adipoqa	"adiponectin, C1Q and collagen domain containing, a"	ENSDARG00000062228.7	562602	ZDB-GENE-080423-2	Entrez gene ID import through exact transcript match from gffcompare and abbreviation match	Ens99 gene ID import through exact transcript match from gffcompare and abbreviation match
19867	LL0000000380	6.64234	0.799592	0.98215	0.814124	0.415574		chr2	4489576	4496358	-	adipoqb	"adiponectin, C1Q and collagen domain containing, b"	ENSDARG00000100086.2	751715	ZDB-GENE-060825-220	Entrez gene ID import through exact transcript match from gffcompare and abbreviation match	Ens99 gene ID import through exact transcript match from gffcompare and abbreviation match
19868	LL0000000386	10.2697	0.620651	1.00594	0.616986	0.537244		chr4	9867920	9891874	-	adm2a	adrenomedullin 2a	ENSDARG00000045708.8	403114	ZDB-GENE-041210-100	Entrez gene ID import through exact transcript match from gffcompare and abbreviation match	Ens99 gene ID import through exact transcript match from gffcompare and abbreviation match
19869	LL0000000387	0.839836	1.87356	2.7434	0.682931	0.49465		chr18	6753074	6766681	-	adm2b	adrenomedullin 2b	ENSDARG00000078875.5	100322075	ZDB-GENE-081104-279	Entrez gene ID import through exact transcript match from gffcompare and abbreviation match	Ens99 gene ID import through exact transcript match from gffcompare and abbreviation match
19870	LL0000000390	0.344273	-1.93423	4.03579	-0.47927	0.631747		chr2	53483322	53500424	-	admp	anti-dorsalizing morphogenic protein	ENSDARG00000025372.6	140619	ZDB-GENE-011214-1	Entrez gene ID import through exact transcript match from gffcompare and abbreviation match	Ens99 gene ID import through exact transcript match from gffcompare and abbreviation match
19871	LL0000000397	0.806333	-0.669779	2.78929	-0.240125	0.810233		chr11	14664874	14669442	-	adora1a	adenosine A1 receptor a	ENSDARG00000070056.5	100007535	ZDB-GENE-141216-102	geneAbbrevConflict; gffcompare transcript match; overlap gene coordinates >90%	Ens99 gene ID import through exact transcript match from gffcompare and abbreviation match
19872	LL0000000398	14.5761	-0.168617	0.74998	-0.224829	0.822113		chr8	24117828	24136105	-	adora1b	adenosine A1 receptor b	ENSDARG00000075694.4	100150997	ZDB-GENE-081105-156	Entrez gene ID import through exact transcript match from gffcompare and abbreviation match	Ens99 gene ID import through exact transcript match from gffcompare and abbreviation match
19873	LL0000000405	17.4812	-0.278268	0.646561	-0.430381	0.666919		chr1	197236	206299	-	adprhl1	ADP-ribosylhydrolase like 1	ENSDARG00000041589.7	450012	ZDB-GENE-041010-126	Entrez gene ID import through exact transcript match from gffcompare and abbreviation match	Ens99 gene ID import through exact transcript match from gffcompare and abbreviation match
19874	LL0000000408	7.01533	0.470818	0.98695	0.477044	0.633331		chr8	5024468	5083714	-	adra1aa	adrenoceptor alpha 1Aa	ENSDARG00000028725.9	798498	ZDB-GENE-030131-2831	Entrez gene ID import through exact transcript match from gffcompare and abbreviation match	Ens99 gene ID import through exact transcript match from gffcompare and abbreviation match
19875	LL0000000409	5.55567	-1.49276	1.20915	-1.23455	0.216997		chr10	18998109	19011934	-	adra1ab	adrenoceptor alpha 1Ab	ENSDARG00000027638.10	557259	ZDB-GENE-060503-384	Entrez gene ID import through exact transcript match from gffcompare and abbreviation match	Ens99 gene ID import through exact transcript match from gffcompare and abbreviation match
19876	LL0000000410	12.3405	0.190078	0.814349	0.233411	0.815443		chr21	29226102	29251317	+	adra1ba	adrenoceptor alpha 1Ba	ENSDARG00000011317.9	100149100	ZDB-GENE-120510-1	Entrez gene ID import through exact transcript match from gffcompare and abbreviation match	Ens99 gene ID import through exact transcript match from gffcompare and abbreviation match
19877	LL0000000411	0.550084	-2.60337	3.98841	-0.652733	0.513929		chr14	43554490	43573654	+	adra1bb	adrenoceptor alpha 1Bb	ENSDARG00000041173.6	492486	ZDB-GENE-041114-51	Entrez gene ID import through exact transcript match from gffcompare and abbreviation match	Ens99 gene ID import through exact transcript match from gffcompare and abbreviation match
19878	LL0000000413	9.33443	-0.161703	0.832444	-0.19425	0.84598		chr22	29583588	29586609	-	adra2a	adrenoceptor alpha 2A	ENSDARG00000040841.5	266750	ZDB-GENE-021010-1	Entrez gene ID import through exact transcript match from gffcompare and abbreviation match	Ens99 gene ID import through exact transcript match from gffcompare and abbreviation match
19879	LL0000000415	1.06624	-2.32725	2.80535	-0.829575	0.406779		chr1	40991659	40994520	-	adra2c	adrenoceptor alpha 2C	ENSDARG00000069669.5	266752	ZDB-GENE-021010-3	Entrez gene ID import through exact transcript match from gffcompare and abbreviation match	Ens99 gene ID import through exact transcript match from gffcompare and abbreviation match
19880	LL0000000417	0						chr21	32819833	32821422	+	adra2db	"adrenergic, alpha-2D-, receptor b"	ENSDARG00000054667.5	266755	ZDB-GENE-021010-5	Entrez gene ID import through exact transcript match from gffcompare and abbreviation match	Ens99 gene ID import through exact transcript match from gffcompare and abbreviation match
19881	LL0000000418	8.83596	0.73025	0.90382	0.80796	0.419114		chr12	30440230	30443615	-	adrb1	adrenoceptor beta 1	ENSDARG00000007490.9	557194	ZDB-GENE-081022-145	Entrez gene ID import through exact transcript match from gffcompare and abbreviation match	Ens99 gene ID import through exact transcript match from gffcompare and abbreviation match
19882	LL0000000420	7.41651	-0.300987	0.910741	-0.330486	0.741033		chr21	35078763	35082729	-	adrb2b	"adrenoceptor beta 2, surface b"	ENSDARG00000054510.5	100037315	ZDB-GENE-070410-32	Entrez gene ID import through exact transcript match from gffcompare and abbreviation match	Ens99 gene ID import through exact transcript match from gffcompare and abbreviation match
19883	LL0000000422	0.183361	-1.01303	4.08047	-0.248263	0.803931		chr10	41199660	41214668	+	adrb3b	adrenoceptor beta 3b	ENSDARG00000052919.7	792519	ZDB-GENE-081022-154	Entrez gene ID import through exact transcript match from gffcompare and abbreviation match	Ens99 gene ID import through exact transcript match from gffcompare and abbreviation match
19884	LL0000000438	12.5751	-0.321785	1.02254	-0.314693	0.752995		chr21	180490	184558	+	aff1	"AF4/FMR2 family, member 1"		100537394	ZDB-GENE-110228-2	Entrez gene ID import through exact transcript match from gffcompare and abbreviation match	no overlapping transcript based on gffcompare
19885	LL0000000446	0						chr16	45904153	45923942	-	afp4	antifreeze protein type IV	ENSDARG00000095863.2	568707	ZDB-GENE-030131-5217	Entrez gene ID import through exact transcript match from gffcompare and abbreviation match	Ens99 gene ID import through exact transcript match from gffcompare and abbreviation match
19886	LL0000000462	5.64079	0.231586	1.12621	0.205633	0.837077		chr24	29783638	29868151	-	aglb	"amylo-alpha-1, 6-glucosidase, 4-alpha-glucanotransferase b"	ENSDARG00000100352.2	553352	ZDB-GENE-050309-54	Entrez gene ID import through exact transcript match from gffcompare and abbreviation match	Ens99 gene ID import through exact transcript match from gffcompare and abbreviation match
19887	LL0000000479	1.84613	0.217843	1.73349	0.125667	0.899995		chr7	35080490	35083585	-	agrp	agouti related neuropeptide	ENSDARG00000069089.8	100149042	ZDB-GENE-040817-1	Entrez gene ID import through exact transcript match from gffcompare and abbreviation match	Ens99 gene ID import through exact transcript match from gffcompare and abbreviation match
19888	LL0000000480	2.97197	1.06632	1.51482	0.703927	0.481478		chr13	23988442	23995876	+	agt	angiotensinogen	ENSDARG00000016412.5	322485	ZDB-GENE-030131-1205	Entrez gene ID import through exact transcript match from gffcompare and abbreviation match	Ens99 gene ID import through exact transcript match from gffcompare and abbreviation match
19889	LL0000000482	4.40752	0.00840183	1.16048	0.00723995	0.994223		chr2	24927627	24933086	+	agtr1a	"angiotensin II receptor, type 1a"	ENSDARG00000018616.9	794575	ZDB-GENE-070912-546	Entrez gene ID import through exact transcript match from gffcompare and abbreviation match	Ens99 gene ID import through exact transcript match from gffcompare and abbreviation match
19890	LL0000000487	0						chr6	27112884	27123327	-	agxta	alanine--glyoxylate and serine--pyruvate aminotransferase a	ENSDARG00000052099.5	436603	ZDB-GENE-040718-16	Entrez gene ID import through exact transcript match from gffcompare and abbreviation match	Ens99 gene ID import through exact transcript match from gffcompare and abbreviation match
19891	LL0000000488	0						chr2	22676743	22688651	-	agxtb	alanine--glyoxylate and serine--pyruvate aminotransferase b	ENSDARG00000018478.9	79378	ZDB-GENE-010302-3	Entrez gene ID import through exact transcript match from gffcompare and abbreviation match	Ens99 gene ID import through exact transcript match from gffcompare and abbreviation match
19892	LL0000000496	0.183361	-1.01303	4.08047	-0.248263	0.803931		chr16	20009427	20038280	-	ahr1a	aryl hydrocarbon receptor 1a	ENSDARG00000020046.7	246224	ZDB-GENE-020531-2	Entrez gene ID import through exact transcript match from gffcompare and abbreviation match	Ens99 gene ID import through exact transcript match from gffcompare and abbreviation match
19893	LL0000000500	4.9363	2.59008	1.45704	1.77763	0.0754644		chr2	50133506	50198562	-	ahrrb	aryl-hydrocarbon receptor repressor b	ENSDARG00000052618.6	565319	ZDB-GENE-051018-2	Entrez gene ID import through exact transcript match from gffcompare and abbreviation match	Ens99 gene ID import through exact transcript match from gffcompare and abbreviation match
19894	LL0000000503	0						chr22	37874691	37881714	+	ahsg1	alpha-2-HS-glycoprotein 1	ENSDARG00000026764.8	569558	ZDB-GENE-041114-50	Entrez gene ID import through exact transcript match from gffcompare and abbreviation match	Ens99 gene ID import through exact transcript match from gffcompare and abbreviation match
19895	LL0000000504	13.5697	-0.879272	0.850813	-1.03345	0.301394		chr2	10134345	10141741	+	ahsg2	alpha-2-HS-glycoprotein 2	ENSDARG00000069293.5	567406	ZDB-GENE-030131-1133	Entrez gene ID import through exact transcript match from gffcompare and abbreviation match	Ens99 gene ID import through exact transcript match from gffcompare and abbreviation match
19896	LL0000000505	0						chr16	12660477	12665652	+	aicda	activation-induced cytidine deaminase	ENSDARG00000015734.9	493784	ZDB-GENE-041122-2	Entrez gene ID import through exact transcript match from gffcompare and abbreviation match	Ens99 gene ID import through exact transcript match from gffcompare and abbreviation match
19897	LL0000000510	13.391	-0.730346	0.782336	-0.933546	0.350538		chr5	12637255	12701603	-	aifm3	apoptosis inducing factor mitochondria associated 3	ENSDARG00000062780.5	100150876	ZDB-GENE-140619-2	Entrez gene ID import through exact transcript match from gffcompare and abbreviation match	Ens99 gene ID import through exact transcript match from gffcompare and abbreviation match
19898	LL0000000512	5.07019	0.0430406	1.19084	0.0361431	0.971168		chr21	39299667	39327819	-	aifm5	apoptosis inducing factor mitochondria associated 5	ENSDARG00000075551.5	557064	ZDB-GENE-091118-96	Entrez gene ID import through exact transcript match from gffcompare and abbreviation match	Ens99 gene ID import through exact transcript match from gffcompare and abbreviation match
19899	LL0000000513	11.3878	0.387567	0.763987	0.507295	0.611948		chr20	37661229	37736703	+	aig1	androgen-induced 1 (H. sapiens)	ENSDARG00000007171.9	562261	ZDB-GENE-041014-358	Entrez gene ID import through exact transcript match from gffcompare and abbreviation match	Ens99 gene ID import through exact transcript match from gffcompare and abbreviation match
19900	LL0000000518	11.9357	0.0871202	0.879891	0.0990125	0.921128		chr14	40874212	40907225	+	aipl2	aryl hydrocarbon receptor interacting protein like 2	ENSDARG00000098164.3	100534741	ZDB-GENE-141216-23	geneAbbrevConflict; gffcompare transcript match; overlap gene coordinates >50%	Ens99 gene ID import through exact transcript match from gffcompare and abbreviation match
19901	LL0000000519	1.99589	2.20199	2.2887	0.962112	0.335993		chr2	22808544	22846553	+	aire	autoimmune regulator	ENSDARG00000056784.6	100007662	ZDB-GENE-071008-4	Entrez gene ID import through exact transcript match from gffcompare and abbreviation match	Ens99 gene ID import through exact transcript match from gffcompare and abbreviation match
19902	LL0000000526	16.9523	-0.580636	0.655005	-0.88646	0.37537		chr2	8845840	9059955	-	ak5	adenylate kinase 5	ENSDARG00000012555.8	100003595	ZDB-GENE-030131-8256	Entrez gene ID import through exact transcript match from gffcompare and abbreviation match	Ens99 gene ID import through exact transcript match from gffcompare and abbreviation match
19903	LL0000000537	0						chr7	15091162	15185873	-	akap13	A-kinase anchoring protein 13	ENSDARG00000079994.5	327519	ZDB-GENE-030131-6253		Ens99 gene ID import based on gene abbreviation ONLY; may conflict with gene coordinates
19904	LL0000000539	10.5772	-0.225134	0.808406	-0.278491	0.780635		chr10	37400838	37415223	+	akap1a	A kinase (PRKA) anchor protein 1a	ENSDARG00000089802.4	100002545	ZDB-GENE-030131-5980	Entrez gene ID import through exact transcript match from gffcompare and abbreviation match	Ens99 gene ID import through exact transcript match from gffcompare and abbreviation match
19905	LL0000000549	16.6959	-1.06727	0.688975	-1.54906	0.121367		chr2	45511057	45537935	+	aknad1	AKNA domain containing 1	ENSDARG00000094414.4	100003458	ZDB-GENE-070912-649	Entrez gene ID import through exact transcript match from gffcompare and abbreviation match	Ens99 gene ID import through exact transcript match from gffcompare and abbreviation match
19906	LL0000000550	1.24935	-1.30454	2.65638	-0.491096	0.623358		chr5	41521043	41531635	-	akr1a1a	"aldo-keto reductase family 1, member A1a (aldehyde reductase)"	ENSDARG00000035257.6	445326	ZDB-GENE-040808-44	Entrez gene ID import through exact transcript match from gffcompare and abbreviation match	Ens99 gene ID import through exact transcript match from gffcompare and abbreviation match
19907	LL0000000561	0.479253	-0.972451	4.03579	-0.240957	0.809589		chr9	33997310	34006509	+	AL590134.1		ENSDARG00000095161.2	NA		No transcript match by gffcompare	Ens99 gene ID import through exact transcript match from gffcompare and abbreviation match
19908	LL0000000562	0						chr3	34767541	34775954	-	AL590145.1		ENSDARG00000095967.2	NA			Ens99 gene ID import through exact transcript match from gffcompare and abbreviation match
19909	LL0000000563	0.355244	-0.0512514	4.08047	-0.0125602	0.989979		chr9	34070103	34083167	-	AL590146.1		ENSDARG00000095368.2	NA		No transcript match by gffcompare	Ens99 gene ID import through exact transcript match from gffcompare and abbreviation match
19910	LL0000000567	0						chr14	32887808	32907751	+	AL590151.2	uncharacterized LOC103908760 [Source:NCBI gene;Acc:103908760]	ENSDARG00000105320.2	103908760		geneAbbrevConflict; gffcompare transcript match; overlap gene coordinates >90%	Ens99 gene ID import through exact transcript match from gffcompare and abbreviation match
19911	LL0000000568	0						chr4	31427055	31427837	+	AL590152.1		ENSDARG00000110696.1	NA			Ens99 gene ID import through exact transcript match from gffcompare and abbreviation match
19912	LL0000000569	0						chr18	37409823	37415449	-	AL627088.1		ENSDARG00000095600.2	103909173		"partial transcript overlap; ""j"" class in gffcompare; no abbreviation match"	Ens99 gene ID import through exact transcript match from gffcompare and abbreviation match
19913	LL0000000570	0.183108	0.910521	4.08047	0.223141	0.823426		chr23	7950085	7971776	-	AL627126.1		ENSDARG00000117804.1	NA		No transcript match by gffcompare	Ens99 gene ID import through exact transcript match from gffcompare and abbreviation match
19914	LL0000000571	0						chr22	6384693	6417470	+	AL627164.1		ENSDARG00000114588.1	NA			Ens99 gene ID import through exact transcript match from gffcompare and abbreviation match
19915	LL0000000572	0						chr6	32195891	32196700	-	AL627258.1		ENSDARG00000096309.2	NA		No transcript match by gffcompare	Ens99 gene ID import through exact transcript match from gffcompare and abbreviation match
19916	LL0000000574	0						chr21	2133097	2133384	-	AL627305.2		ENSDARG00000101832.2	NA			Ens99 gene ID import through exact transcript match from gffcompare and abbreviation match
19917	LL0000000576	11.082	-0.752495	0.831847	-0.904607	0.365673		chr4	34657245	34664958	+	AL645691.1	gastrula zinc finger protein XlCGF8.2DB-like [Source:NCBI gene;Acc:100536867]	ENSDARG00000102561.2	100536867		"Partial transcript match; ""c"" classification in gffcompare"	Ens99 gene ID import through exact transcript match from gffcompare and abbreviation match
19918	LL0000000578	0						chr14	25043810	25046357	+	AL645792.1		ENSDARG00000103274.2	NA		No transcript match by gffcompare	Ens99 gene ID import through exact transcript match from gffcompare and abbreviation match
19919	LL0000000579	2.17351	1.13453	1.84541	0.614786	0.538696		chr14	25052810	25055796	+	AL645792.2	si:rp71-1d10.6 [Source:NCBI gene;Acc:101883946]	ENSDARG00000103788.2	101883946		geneAbbrevConflict; gffcompare transcript match; overlap gene coordinates >90%	Ens99 gene ID import through exact transcript match from gffcompare and abbreviation match
19920	LL0000000581	0.172136	-1.01303	4.08047	-0.248263	0.803931		chr23	16744782	16746423	-	AL732515.1		ENSDARG00000095199.2	NA		No transcript match by gffcompare	Ens99 gene ID import through exact transcript match from gffcompare and abbreviation match
19921	LL0000000582	4.85242	-0.431655	1.2117	-0.356238	0.721662		chr6	41086608	41091181	-	AL732567.1		ENSDARG00000102957.2	NA			Ens99 gene ID import through exact transcript match from gffcompare and abbreviation match
19922	LL0000000583	0						chr12	9669927	9671137	-	AL732629.1		ENSDARG00000104366.2	NA			geneAbbrevConflict; gffcompare transcript match; overlap gene coordinates >90%
19923	LL0000000584	0						chr7	41112901	41113295	+	AL772146.1		ENSDARG00000105715.2	NA		No transcript match by gffcompare	Ens99 gene ID import through exact transcript match from gffcompare and abbreviation match
19924	LL0000000585	0.671271	-2.90088	3.64595	-0.795644	0.426239		chr7	41254621	41255247	+	AL772146.2		ENSDARG00000105823.2	NA			Ens99 gene ID import through exact transcript match from gffcompare and abbreviation match
19925	LL0000000586	0						chr17	19349313	19397420	-	AL772219.1		ENSDARG00000117701.1	NA		No transcript match by gffcompare	Ens99 gene ID import through exact transcript match from gffcompare and abbreviation match
19926	LL0000000587	0.588302	1.1875	3.91496	0.303323	0.761644		chr4	55991165	55992044	+	AL772298.1		ENSDARG00000089005.5	NA			Ens99 gene ID import through exact transcript match from gffcompare and abbreviation match
19927	LL0000000588	0						chr4	56001936	56002860	-	AL772298.3		ENSDARG00000117343.1	NA			Ens99 gene ID import through exact transcript match from gffcompare and abbreviation match
19928	LL0000000589	8.4477	0.851842	0.973908	0.874664	0.381757		chr3	58469935	58470519	+	AL772300.1		ENSDARG00000097343.2	NA			Ens99 gene ID import through exact transcript match from gffcompare and abbreviation match
19929	LL0000000590	13.0656	-0.194723	0.7428	-0.262148	0.793208		chr3	58344862	58353587	+	AL772300.2		ENSDARG00000117344.1	NA			Ens99 gene ID import through exact transcript match from gffcompare and abbreviation match
19930	LL0000000591	3.23441	1.4581	1.41861	1.02783	0.304028		chr19	5089416	5092618	-	AL772314.1		ENSDARG00000097492.2	NA			Ens99 gene ID import through exact transcript match from gffcompare and abbreviation match
19931	LL0000000592	0						chr3	18771528	18788485	+	AL772362.1		ENSDARG00000097552.2	NA			geneAbbrevConflict; gffcompare transcript match; overlap gene coordinates >90%
19932	LL0000000594	8.85193	0.422115	0.902083	0.467934	0.639832		chr6	6376395	6386324	-	AL772382.1		ENSDARG00000097122.3	NA		No transcript match by gffcompare	Ens99 gene ID import through exact transcript match from gffcompare and abbreviation match
19933	LL0000000596	0						chr18	23510185	23608028	-	AL805905.1		ENSDARG00000112515.1	NA		No transcript match by gffcompare	Ens99 gene ID import based on gene abbreviation ONLY; may conflict with gene coordinates
19934	LL0000000597	0						chr10	22828366	22831429	-	AL807389.1		ENSDARG00000094169.2	NA			geneAbbrevConflict; gffcompare transcript match; overlap gene coordinates >90%
19935	LL0000000598	0.26996	1.57431	4.06112	0.387654	0.698272		chr4	33811110	33812019	+	AL807749.1		ENSDARG00000095989.2	NA			Ens99 gene ID import through exact transcript match from gffcompare and abbreviation match
19936	LL0000000599	9.39874	-0.267449	0.827776	-0.323093	0.746625		chr4	33796692	33808943	-	AL807749.2		ENSDARG00000117785.1	NA			Ens99 gene ID import through exact transcript match from gffcompare and abbreviation match
19937	LL0000000600	1.43619	2.80433	2.29263	1.22319	0.221257		chr8	29581495	29635923	-	AL807792.1		ENSDARG00000096836.2	NA			Ens99 gene ID import through exact transcript match from gffcompare and abbreviation match
19938	LL0000000601	0						chr7	66536017	66537436	+	AL808121.1		ENSDARG00000097213.2	NA		No transcript match by gffcompare	Ens99 gene ID import through exact transcript match from gffcompare and abbreviation match
19939	LL0000000602	11.9603	-0.203159	0.782185	-0.259733	0.795069		chr8	43934595	43940177	-	AL808129.1		ENSDARG00000097262.2	NA			Ens99 gene ID import through exact transcript match from gffcompare and abbreviation match
19940	LL0000000603	0						chr8	43852743	43853846	+	AL808129.2		ENSDARG00000112428.1	NA			Ens99 gene ID import through exact transcript match from gffcompare and abbreviation match
19941	LL0000000604	2.0702	0.964945	1.97671	0.488156	0.625439		chr22	30740625	30745186	+	AL831726.1	AMBIGUOUS	ENSDARG00000086880.3	101883469		geneAbbrevConflict; gffcompare transcript match; overlap gene coordinates >90%	Ens99 gene ID import through exact transcript match from gffcompare and abbreviation match
19942	LL0000000606	0						chr22	30723361	30726094	+	AL831726.3		ENSDARG00000117226.1	NA		No transcript match by gffcompare	geneAbbrevConflict; gffcompare transcript match; overlap gene coordinates >90%
19943	LL0000000607	3.19099	1.51456	1.58993	0.952595	0.340795		chr13	24585224	24588220	-	AL831745.1	si:ch211-217g15.3 [Source:NCBI gene;Acc:368914]	ENSDARG00000039423.6	368914		geneAbbrevConflict; gffcompare transcript match; overlap gene coordinates >50%	Ens99 gene ID import through exact transcript match from gffcompare and abbreviation match
19944	LL0000000608	14.1025	0.565274	0.767085	0.736911	0.461176		chr13	24601938	24606667	-	AL831745.2	uncharacterized LOC110440182 [Source:NCBI gene;Acc:110440182]	ENSDARG00000094022.3	110440182		geneAbbrevConflict; gffcompare transcript match; overlap gene coordinates >90%	Ens99 gene ID import through exact transcript match from gffcompare and abbreviation match
19945	LL0000000609	1.00615	0.224998	3.23955	0.0694533	0.944629		chr13	24597711	24650317	+	AL831745.3		ENSDARG00000101436.2	NA			Ens99 gene ID import through exact transcript match from gffcompare and abbreviation match
19946	LL0000000610	0.550084	-2.60337	3.98841	-0.652733	0.513929		chr5	29533606	29535676	-	AL831768.1	P2Y purinoceptor 4-like [Source:NCBI gene;Acc:100534861]	ENSDARG00000100923.2	100534861		geneAbbrevConflict; gffcompare transcript match; overlap gene coordinates >90%	Ens99 gene ID import through exact transcript match from gffcompare and abbreviation match
19947	LL0000000611	0.978135	-1.05308	2.38583	-0.441391	0.65893		chr12	27494784	27569200	-	AL833789.1		ENSDARG00000096811.2	NA			Ens99 gene ID import through exact transcript match from gffcompare and abbreviation match
19948	LL0000000613	0.916047	0.583966	3.36399	0.173594	0.862185		chr11	6374448	6378070	+	AL840638.2		ENSDARG00000114350.1	NA			geneAbbrevConflict; gffcompare transcript match; overlap gene coordinates >90%
19949	LL0000000614	11.4777	-0.212886	0.7343	-0.289918	0.771879		chr21	20322879	20342912	+	AL844141.1		ENSDARG00000096964.3	NA			Ens99 gene ID import through exact transcript match from gffcompare and abbreviation match
19950	LL0000000615	0						chr11	31869020	31872628	-	AL844172.1	uncharacterized LOC559910 [Source:NCBI gene;Acc:559910]	ENSDARG00000113841.1	559910		"Partial transcript match;""k"" classification in gffcompare"	geneAbbrevConflict; gffcompare transcript match; overlap gene coordinates >90%
19951	LL0000000616	0						chr8	18515040	18519121	-	AL844185.1		ENSDARG00000095868.3	NA			Ens99 gene ID import through exact transcript match from gffcompare and abbreviation match
19952	LL0000000617	3.8956	0.144942	1.50133	0.0965427	0.92309		chr17	28073062	28078964	+	AL844186.1		ENSDARG00000114351.1	NA		No transcript match by gffcompare	Ens99 gene ID import through exact transcript match from gffcompare and abbreviation match
19953	LL0000000618	2.60161	-1.23423	1.82476	-0.676377	0.498801		chr18	32895349	32912644	+	AL844192.1		ENSDARG00000100356.2	103909157		geneAbbrevConflict; gffcompare transcript match; overlap gene coordinates >90%	Ens99 gene ID import through exact transcript match from gffcompare and abbreviation match
19954	LL0000000619	15.6292	-0.653995	0.638421	-1.02439	0.305649		chr21	17011581	17016788	-	AL844518.1	family with sequence similarity 216 member A [Source:NCBI gene;Acc:100150820]	ENSDARG00000111211.1	100150820		geneAbbrevConflict; gffcompare transcript match; overlap gene coordinates >50%	Ens99 gene ID import through exact transcript match from gffcompare and abbreviation match
19955	LL0000000620	0						chr11	16669218	16675164	-	AL844563.1		ENSDARG00000099436.2	NA		No transcript match by gffcompare	Ens99 gene ID import through exact transcript match from gffcompare and abbreviation match
19956	LL0000000621	1.28569	-0.736416	2.33238	-0.315736	0.752203		chr4	40839314	40839875	+	AL845295.1		ENSDARG00000096435.2	NA			Ens99 gene ID import through exact transcript match from gffcompare and abbreviation match
19957	LL0000000622	0.518997	-2.52591	3.99286	-0.632607	0.526991		chr4	40734899	40787847	+	AL845295.2		ENSDARG00000096472.2	NA			Ens99 gene ID import through exact transcript match from gffcompare and abbreviation match
19958	LL0000000623	0						chr20	39410844	39414258	-	AL845306.1		ENSDARG00000095211.4	NA		No transcript match by gffcompare	geneAbbrevConflict; gffcompare transcript match; overlap gene coordinates >90%
19959	LL0000000624	1.21819	-3.7685	3.41558	-1.10333	0.269885		chr15	19094511	19095107	-	AL845312.1		ENSDARG00000093679.2	NA			Ens99 gene ID import through exact transcript match from gffcompare and abbreviation match
19960	LL0000000625	1.26032	-0.391202	2.6458	-0.147858	0.882455		chr10	31263274	31294777	-	AL845320.1		ENSDARG00000092847.2	NA			Ens99 gene ID import through exact transcript match from gffcompare and abbreviation match
19961	LL0000000626	2.36525	1.28534	1.9637	0.654551	0.512757		chr10	31344227	31347340	+	AL845320.2		ENSDARG00000114981.1	101884880		geneAbbrevConflict; gffcompare transcript match; overlap gene coordinates >50%	Ens99 gene ID import through exact transcript match from gffcompare and abbreviation match
19962	LL0000000627	7.76232	0.869823	3.21676	0.270403	0.78685		chr11	38614476	38876352	+	AL845324.1		ENSDARG00000023609.11	NA			Ens99 gene ID import through exact transcript match from gffcompare and abbreviation match
19963	LL0000000628	0						chr11	38947987	38949751	-	AL845324.2		ENSDARG00000095680.2	NA		No transcript match by gffcompare	Ens99 gene ID import through exact transcript match from gffcompare and abbreviation match
19964	LL0000000629	1.45691	0.13322	2.23612	0.0595765	0.952493		chr22	30035719	30043894	+	AL845330.1	stonustoxin subunit beta-like [Source:NCBI gene;Acc:796214]	ENSDARG00000108467.2	796214		geneAbbrevConflict; gffcompare transcript match; overlap gene coordinates >50%	Ens99 gene ID import through exact transcript match from gffcompare and abbreviation match
19965	LL0000000630	0						chr23	30764287	30772886	+	AL845357.1		ENSDARG00000097796.2	NA			Ens99 gene ID import through exact transcript match from gffcompare and abbreviation match
19966	LL0000000631	0						chr2	29712697	29727072	+	AL845362.1		ENSDARG00000093205.3	110438043		geneAbbrevConflict; gffcompare transcript match; overlap gene coordinates >90%	Ens99 gene ID import through exact transcript match from gffcompare and abbreviation match
19967	LL0000000632	0						chr20	40488776	40519109	+	AL845365.1		ENSDARG00000096673.2	NA		No transcript match by gffcompare	Ens99 gene ID import through exact transcript match from gffcompare and abbreviation match
19968	LL0000000633	1.09882	1.15106	2.74965	0.418621	0.675493		chr5	9166395	9170534	-	AL845369.1		ENSDARG00000092683.2	NA		No transcript match by gffcompare	Ens99 gene ID import through exact transcript match from gffcompare and abbreviation match
19969	LL0000000634	1.46297	-0.772692	2.87262	-0.268985	0.787941		chr5	9173538	9179436	-	AL845369.2		ENSDARG00000095523.2	NA			Ens99 gene ID import on matching gene abbreviation and > 0.8 gene coordinate overlap using intersectBed
19970	LL0000000635	1.89036	3.23362	2.12623	1.52082	0.128305		chr16	6828552	6829635	-	AL845419.1		ENSDARG00000095869.2	NA			Ens99 gene ID import through exact transcript match from gffcompare and abbreviation match
19971	LL0000000636	3.74715	0.897719	1.95614	0.458923	0.646289		chr15	31454930	31457948	+	AL845428.1	uncharacterized LOC101883115 [Source:NCBI gene;Acc:101883115]	ENSDARG00000041007.6	101883115		geneAbbrevConflict; gffcompare transcript match; overlap gene coordinates >50%	Ens99 gene ID import through exact transcript match from gffcompare and abbreviation match
19972	LL0000000637	0						chr15	31361787	31362141	-	AL845428.2		ENSDARG00000105758.2	NA		No transcript match by gffcompare	Ens99 gene ID import through exact transcript match from gffcompare and abbreviation match
19973	LL0000000638	0						chr15	31470462	31470528	+	AL845428.3		ENSDARG00000105766.2	NA		No transcript match by gffcompare	Ens99 gene ID import through exact transcript match from gffcompare and abbreviation match
19974	LL0000000639	0.845976	-2.01306	3.02836	-0.664736	0.506219		chr10	36654197	36662600	-	AL845435.1		ENSDARG00000097029.2	NA			Ens99 gene ID import through exact transcript match from gffcompare and abbreviation match
19975	LL0000000640	0.549577	0.993588	4.02588	0.2468	0.805063		chr20	10489474	10490058	+	AL845550.1	si:ch211-121d13.5 [Source:NCBI gene;Acc:101882890]	ENSDARG00000097342.2	101882890		geneAbbrevConflict; gffcompare transcript match; overlap gene coordinates >50%	geneAbbrevConflict; gffcompare transcript match; overlap gene coordinates >90%
19976	LL0000000641	17.0811	0.971504	0.800139	1.21417	0.224683		chr1	8615535	8625266	-	AL928650.1	endonuclease domain-containing 1 protein-like [Source:NCBI gene;Acc:101883376]	ENSDARG00000079332.5	101883376		"exact transcript match; abbrev conflict, less than 50% gene coordinate overlap"	Ens99 gene ID import through exact transcript match from gffcompare and abbreviation match
19977	LL0000000642	1.13331	-0.60376	2.7592	-0.218817	0.826793		chr1	8575307	8577274	+	AL928650.2		ENSDARG00000096526.2	NA		No transcript match by gffcompare	Ens99 gene ID import through exact transcript match from gffcompare and abbreviation match
19978	LL0000000646	0						chr3	40293506	40306031	+	AL928657.2		ENSDARG00000116912.1	NA			Ens99 gene ID import through exact transcript match from gffcompare and abbreviation match
19979	LL0000000647	0						chr22	6246483	6282279	-	AL928685.1		ENSDARG00000095786.2	110438265		geneAbbrevConflict; gffcompare transcript match; overlap gene coordinates >90%	Ens99 gene ID import through exact transcript match from gffcompare and abbreviation match
19980	LL0000000649	0						chr22	6232552	6237393	-	AL928685.3	AMBIGUOUS	ENSDARG00000115371.1	NA			geneAbbrevConflict; gffcompare transcript match; overlap gene coordinates >90%
19981	LL0000000650	0						chr22	6323600	6367690	+	AL928685.4		ENSDARG00000115582.1	NA			geneAbbrevConflict; gffcompare transcript match; overlap gene coordinates >90%
19982	LL0000000651	0						chr21	12475055	12482236	-	AL928707.1		ENSDARG00000098023.2	NA		No transcript match by gffcompare	Ens99 gene ID import through exact transcript match from gffcompare and abbreviation match
19983	LL0000000652	0						chr21	12343684	12347702	+	AL928707.2		ENSDARG00000098039.2	NA		No transcript match by gffcompare	Ens99 gene ID import through exact transcript match from gffcompare and abbreviation match
19984	LL0000000653	0						chr21	12355585	12435062	-	AL928707.3		ENSDARG00000117700.1	NA		No transcript match by gffcompare	Ens99 gene ID import through exact transcript match from gffcompare and abbreviation match
19985	LL0000000654	1.60188	-0.346889	2.19409	-0.158101	0.874377		chr10	18798927	18802350	+	AL928714.1		ENSDARG00000117452.1	103911738		geneAbbrevConflict; gffcompare transcript match; overlap gene coordinates >50%	Ens99 gene ID import through exact transcript match from gffcompare and abbreviation match
19986	LL0000000655	0						chr20	24754446	24754819	+	AL928716.1		ENSDARG00000096695.2	NA		No transcript match by gffcompare	Ens99 gene ID import through exact transcript match from gffcompare and abbreviation match
19987	LL0000000656	1.72324	-2.00137	2.39373	-0.836086	0.403107		chr15	20238428	20239598	-	AL928724.1		ENSDARG00000097525.2	NA			Ens99 gene ID import through exact transcript match from gffcompare and abbreviation match
19988	LL0000000657	0						chr23	16356708	16357229	+	AL928725.1		ENSDARG00000095778.2	NA		No transcript match by gffcompare	Ens99 gene ID import through exact transcript match from gffcompare and abbreviation match
19989	LL0000000659	13.3377	-0.443597	0.696189	-0.63718	0.524008		chr20	51168912	51173504	+	AL928824.1		ENSDARG00000094456.3	NA			Ens99 gene ID import through exact transcript match from gffcompare and abbreviation match
19990	LL0000000660	6.04241	-1.21061	1.00724	-1.20191	0.229398		chr20	51062874	51156101	-	AL928824.2		ENSDARG00000096744.2	NA			Ens99 gene ID import through exact transcript match from gffcompare and abbreviation match
19991	LL0000000661	6.96494	-0.0341071	0.910826	-0.0374464	0.970129		chr20	51062867	51156171	+	AL928824.3		ENSDARG00000096753.2	NA			Ens99 gene ID import through exact transcript match from gffcompare and abbreviation match
19992	LL0000000662	4.10795	-0.558641	1.64684	-0.33922	0.734444		chr1	8507004	8510066	-	AL928835.1		ENSDARG00000096583.2	NA			Ens99 gene ID import through exact transcript match from gffcompare and abbreviation match
19993	LL0000000663	0.174806	0.910521	4.08047	0.223141	0.823426		chr8	29688500	29700262	-	AL928845.1		ENSDARG00000093227.2	795715		geneAbbrevConflict; gffcompare transcript match; overlap gene coordinates >90%	Ens99 gene ID import through exact transcript match from gffcompare and abbreviation match
19994	LL0000000664	0						chr15	31315209	31315548	-	AL928851.1		ENSDARG00000105765.2	NA		No transcript match by gffcompare	Ens99 gene ID import through exact transcript match from gffcompare and abbreviation match
19995	LL0000000666	0						chr20	28850233	28852283	+	AL928866.1		ENSDARG00000095266.4	NA		No transcript match by gffcompare	Ens99 gene ID import through exact transcript match from gffcompare and abbreviation match
19996	LL0000000667	0						chr20	28995857	29012542	+	AL928866.2		ENSDARG00000117398.1	NA		No transcript match by gffcompare	Ens99 gene ID import through exact transcript match from gffcompare and abbreviation match
19997	LL0000000668	0						chr15	31005981	31012712	-	AL928870.1		ENSDARG00000097413.2	NA		No transcript match by gffcompare	Ens99 gene ID import through exact transcript match from gffcompare and abbreviation match
19998	LL0000000669	0						chr5	23994038	24022434	+	AL928875.1		ENSDARG00000112810.1	NA			Ens99 gene ID import through exact transcript match from gffcompare and abbreviation match
19999	LL0000000670	0						chr8	24064210	24064295	+	AL928881.1		ENSDARG00000106022.2	NA			Ens99 gene ID import through exact transcript match from gffcompare and abbreviation match
20000	LL0000000671	0						chr17	26848590	26850524	+	AL928908.1		ENSDARG00000097437.2	NA			Ens99 gene ID import through exact transcript match from gffcompare and abbreviation match
20001	LL0000000672	0						chr17	26783926	26801744	-	AL928908.2		ENSDARG00000097490.2	NA			Ens99 gene ID import through exact transcript match from gffcompare and abbreviation match
20002	LL0000000673	2.0857	0.366622	1.99397	0.183865	0.854119		chr17	26982035	26985759	-	AL928908.3		ENSDARG00000097636.2	NA			Ens99 gene ID import through exact transcript match from gffcompare and abbreviation match
20003	LL0000000674	0						chr20	43406707	43407505	-	AL928920.1		ENSDARG00000094567.2	NA		No transcript match by gffcompare	Ens99 gene ID import through exact transcript match from gffcompare and abbreviation match
20004	LL0000000675	0.439529	-0.819286	4.04997	-0.202294	0.839687		chr20	43345882	43389320	-	AL928920.2		ENSDARG00000096699.2	NA			Ens99 gene ID import through exact transcript match from gffcompare and abbreviation match
20005	LL0000000676	1.38407	-0.0380857	2.32283	-0.0163962	0.986918		chr20	43398431	43410358	-	AL928920.3		ENSDARG00000096778.2	NA			Ens99 gene ID import through exact transcript match from gffcompare and abbreviation match
20006	LL0000000677	0.346942	-0.0512514	4.08047	-0.0125602	0.989979		chr20	43424002	43429323	+	AL928920.4		ENSDARG00000096812.2	NA		No transcript match by gffcompare	Ens99 gene ID import through exact transcript match from gffcompare and abbreviation match
20007	LL0000000678	0						chr16	29903644	29908970	+	AL928927.1		ENSDARG00000097107.2	NA		No transcript match by gffcompare	Ens99 gene ID import through exact transcript match from gffcompare and abbreviation match
20008	LL0000000679	0						chr13	28677581	28719230	-	AL928951.1		ENSDARG00000102544.2	NA			Ens99 gene ID import through exact transcript match from gffcompare and abbreviation match
20009	LL0000000680	1.03392	3.464	2.75521	1.25725	0.208662		chr23	22953379	22986134	+	AL928977.1		ENSDARG00000094655.3	NA		No transcript match by gffcompare	Ens99 gene ID import through exact transcript match from gffcompare and abbreviation match
20010	LL0000000681	0						chr24	21501859	21502569	+	AL929009.1		ENSDARG00000096446.2	NA		No transcript match by gffcompare	Ens99 gene ID import through exact transcript match from gffcompare and abbreviation match
20011	LL0000000682	0						chr24	21603588	21637183	-	AL929009.2		ENSDARG00000113148.1	NA			geneAbbrevConflict; gffcompare transcript match; overlap gene coordinates >90%
20012	LL0000000684	2.65084	-4.88896	2.36244	-2.06946	0.0385033		chr22	2269395	2274734	+	AL929017.2		ENSDARG00000095449.3	NA			Ens99 gene ID import through exact transcript match from gffcompare and abbreviation match
20013	LL0000000685	0						chr17	25821388	25847551	-	AL929023.1		ENSDARG00000114152.1	NA			Ens99 gene ID import through exact transcript match from gffcompare and abbreviation match
20014	LL0000000687	0						chr22	25007941	25008757	-	AL929032.1	uncharacterized LOC795984 [Source:NCBI gene;Acc:795984]	ENSDARG00000094960.3	795984		geneAbbrevConflict; gffcompare transcript match; overlap gene coordinates >90%	Ens99 gene ID import through exact transcript match from gffcompare and abbreviation match
20015	LL0000000688	2.27871	-2.44864	2.00802	-1.21943	0.22268		chr5	64656728	64671562	-	AL929048.1		ENSDARG00000117298.1	103911143		geneAbbrevConflict; gffcompare transcript match; overlap gene coordinates >50%	Ens99 gene ID import through exact transcript match from gffcompare and abbreviation match
20016	LL0000000689	0						chr20	39048114	39052699	+	AL929058.1	uncharacterized LOC110438186 [Source:NCBI gene;Acc:110438186]	ENSDARG00000092980.3	NA			Ens99 gene ID import on gene abbreviation and default intersectBed stringency for gene coordinate overlap
20017	LL0000000690	1.43737	-0.208646	2.29996	-0.0907172	0.927717		chr15	31479657	31480566	+	AL929092.1		ENSDARG00000092217.2	NA			geneAbbrevConflict; gffcompare transcript match; overlap gene coordinates >90%
20018	LL0000000691	0						chr7	73423306	73426467	-	AL929105.1		ENSDARG00000105194.2	NA		No transcript match by gffcompare	Ens99 gene ID import through exact transcript match from gffcompare and abbreviation match
20019	LL0000000692	0.183108	0.910521	4.08047	0.223141	0.823426		chr1	54017703	54043788	-	AL929114.1		ENSDARG00000100085.2	NA			Ens99 gene ID import through exact transcript match from gffcompare and abbreviation match
20020	LL0000000694	3.32306	-0.711318	1.53299	-0.464006	0.642643		chr4	1576801	1593778	+	AL929171.1	uncharacterized LOC110439353 [Source:NCBI gene;Acc:110439353]	ENSDARG00000095920.2	110439353		geneAbbrevConflict; gffcompare transcript match; overlap gene coordinates >90%	Ens99 gene ID import through exact transcript match from gffcompare and abbreviation match
20021	LL0000000695	0.366723	-2.01386	4.02897	-0.499845	0.617184		chr20	30902538	30906628	+	AL929182.1		ENSDARG00000097384.2	NA			Ens99 gene ID import through exact transcript match from gffcompare and abbreviation match
20022	LL0000000696	0						chr22	25774750	25778154	+	AL929192.1		ENSDARG00000106684.2	100535847		"Partial transcript match; ""c"" classification in gffcompare"	Ens99 gene ID import through exact transcript match from gffcompare and abbreviation match
20023	LL0000000697	0						chr7	48705227	48718214	+	AL929208.1	proline-rich protein 5-like [Source:NCBI gene;Acc:101885386]	ENSDARG00000105788.2	101885386			Ens99 gene ID import through exact transcript match from gffcompare and abbreviation match
20024	LL0000000698	0.501885	0.934882	4.03074	0.231938	0.816586		chr1	18186943	18237830	-	AL929210.1		ENSDARG00000094943.2	101885961		"exact transcript match; abbrev conflict, less than 50% gene coordinate overlap"	Ens99 gene ID import through exact transcript match from gffcompare and abbreviation match
20025	LL0000000700	0.183108	0.910521	4.08047	0.223141	0.823426		chr1	46032790	46153200	+	AL929216.1		ENSDARG00000117377.1	NA		No transcript match by gffcompare	Ens99 gene ID import through exact transcript match from gffcompare and abbreviation match
20026	LL0000000702	0						chr20	33461088	33462998	-	AL929220.1		ENSDARG00000103323.2	NA		No transcript match by gffcompare	Ens99 gene ID import through exact transcript match from gffcompare and abbreviation match
20027	LL0000000703	0.550084	-2.60337	3.98841	-0.652733	0.513929		chr3	23096728	23180443	+	AL929222.1		ENSDARG00000096994.3	NA		No transcript match by gffcompare	Ens99 gene ID import through exact transcript match from gffcompare and abbreviation match
20028	LL0000000705	0.910145	-1.18909	2.96202	-0.401446	0.688092		chr18	12451709	12453550	-	AL929229.1		ENSDARG00000091975.2	NA			Ens99 gene ID import through exact transcript match from gffcompare and abbreviation match
20029	LL0000000707	1.96301	-1.42527	2.06462	-0.690332	0.489985		chr20	45907360	45983826	-	AL929237.3	si:ch211-213i16.4 [Source:NCBI gene;Acc:103909355]	ENSDARG00000096676.4	103909355		"exact transcript match; abbrev conflict, less than 50% gene coordinate overlap"	Ens99 gene ID import through exact transcript match from gffcompare and abbreviation match
20030	LL0000000708	0						chr20	45853154	45857670	+	AL929237.4		ENSDARG00000110265.1	NA		No transcript match by gffcompare	Ens99 gene ID import through exact transcript match from gffcompare and abbreviation match
20031	LL0000000710	0						chr9	14143073	14147153	+	AL929266.1		ENSDARG00000092279.2	NA			Ens99 gene ID import through exact transcript match from gffcompare and abbreviation match
20032	LL0000000711	3.19055	-0.67596	1.69935	-0.397775	0.690796		chr22	7655271	7662596	+	AL929276.1	AMBIGUOUS	ENSDARG00000113065.1	101884194		geneAbbrevConflict; gffcompare transcript match; overlap gene coordinates >50%	Ens99 gene ID import through exact transcript match from gffcompare and abbreviation match
20033	LL0000000712	0						chr22	7668434	7669624	-	AL929276.2	UNCHARACTERIZED	ENSDARG00000116984.1	108181172		"exact transcript match; abbrev conflict, less than 50% gene coordinate overlap"	Ens99 gene ID import through exact transcript match from gffcompare and abbreviation match
20034	LL0000000713	0.48791	-2.44486	3.99778	-0.611554	0.540833		chr9	49869692	49871467	+	AL929294.1		ENSDARG00000117323.1	NA		No transcript match by gffcompare	geneAbbrevConflict; gffcompare transcript match; overlap gene coordinates >90%
20035	LL0000000714	2.09835	-1.5917	1.81488	-0.877032	0.380469		chr16	18365770	18374301	-	AL929304.1		ENSDARG00000105264.2	NA		No transcript match by gffcompare	Ens99 gene ID import through exact transcript match from gffcompare and abbreviation match
20036	LL0000000715	0						chr5	23622717	23647499	-	AL929305.1		ENSDARG00000110179.1	NA			geneAbbrevConflict; gffcompare transcript match; overlap gene coordinates >90%
20037	LL0000000716	0						chr7	37060405	37140213	+	AL929307.1		ENSDARG00000105542.2	NA		No transcript match by gffcompare	Ens99 gene ID import through exact transcript match from gffcompare and abbreviation match
20038	LL0000000717	1.03133	-1.4533	3.21951	-0.451404	0.651698		chr25	14431539	14433008	+	AL929309.1		ENSDARG00000097916.2	NA			Ens99 gene ID import through exact transcript match from gffcompare and abbreviation match
20039	LL0000000718	0						chr10	24439620	24445992	-	AL929315.1		ENSDARG00000092557.3	NA			Ens99 gene ID import through exact transcript match from gffcompare and abbreviation match
20040	LL0000000719	0						chr21	21646654	21650890	+	AL929321.1		ENSDARG00000093953.4	108180717		geneAbbrevConflict; gffcompare transcript match; overlap gene coordinates >90%	Ens99 gene ID import through exact transcript match from gffcompare and abbreviation match
20041	LL0000000720	0						chr21	21700241	21700559	+	AL929321.2		ENSDARG00000105750.2	NA		No transcript match by gffcompare	Ens99 gene ID import through exact transcript match from gffcompare and abbreviation match
20042	LL0000000721	0						chr21	21670421	21670634	+	AL929321.3		ENSDARG00000105774.2	NA		No transcript match by gffcompare	Ens99 gene ID import through exact transcript match from gffcompare and abbreviation match
20043	LL0000000722	0						chr21	21678476	21678788	+	AL929321.4		ENSDARG00000105821.2	NA		No transcript match by gffcompare	Ens99 gene ID import through exact transcript match from gffcompare and abbreviation match
20044	LL0000000723	0						chr13	24830737	24870285	-	AL929334.1	DUAL SPECIFICITY PHOSPHATASE EC_3.1.3.16 EC_3.1.3.- 48	ENSDARG00000111496.1	NA			Ens99 gene ID import through exact transcript match from gffcompare and abbreviation match
20045	LL0000000724	0						chr23	12062294	12121657	-	AL929345.1		ENSDARG00000113113.1	NA			geneAbbrevConflict; gffcompare transcript match; overlap gene coordinates >90%
20046	LL0000000725	0						chr20	11629881	11634468	-	AL929349.1		ENSDARG00000096520.2	NA		No transcript match by gffcompare	Ens99 gene ID import through exact transcript match from gffcompare and abbreviation match
20047	LL0000000726	0.366216	1.95536	4.02588	0.485698	0.627181		chr17	35901065	36215500	-	AL929378.1		ENSDARG00000117372.1	NA		No transcript match by gffcompare	geneAbbrevConflict; gffcompare transcript match; overlap gene coordinates >90%
20048	LL0000000727	0.183361	-1.01303	4.08047	-0.248263	0.803931		chr1	6664850	6669420	+	AL929396.1		ENSDARG00000096530.2	NA		No transcript match by gffcompare	Ens99 gene ID import through exact transcript match from gffcompare and abbreviation match
20049	LL0000000728	1.49287	1.70168	2.2817	0.745794	0.455792		chr20	46553223	46554160	+	AL929435.1		ENSDARG00000097234.2	NA			Ens99 gene ID import through exact transcript match from gffcompare and abbreviation match
20050	LL0000000729	0						chr20	46614805	46694573	-	AL929435.2	UNCHARACTERIZED	ENSDARG00000111953.1	NA			Ens99 gene ID import through exact transcript match from gffcompare and abbreviation match
20051	LL0000000730	0						chr8	31349522	31382196	+	AL929453.1		ENSDARG00000115950.1	NA			Ens99 gene ID import through exact transcript match from gffcompare and abbreviation match
20052	LL0000000731	2.3828	0.401838	1.82997	0.219587	0.826193		chr13	10287702	10346880	-	AL929457.1		ENSDARG00000095483.3	NA		No transcript match by gffcompare	Ens99 gene ID import through exact transcript match from gffcompare and abbreviation match
20053	LL0000000732	0						chr13	10409762	10457446	+	AL929457.2		ENSDARG00000098067.2	NA			Ens99 gene ID import through exact transcript match from gffcompare and abbreviation match
20054	LL0000000733	0						chr25	9853189	9998269	-	AL929493.1		ENSDARG00000093575.3	NA		No transcript match by gffcompare	Ens99 gene ID import through exact transcript match from gffcompare and abbreviation match
20055	LL0000000734	0.574509	-0.154834	3.95568	-0.0391422	0.968777		chr25	9968518	10019056	+	AL929493.2		ENSDARG00000117535.1	110438403		"partial transcript overlap; ""j"" class in gffcompare; no abbreviation match"	Ens99 gene ID import through exact transcript match from gffcompare and abbreviation match
20056	LL0000000735	0						chr3	650429	653741	-	AL929520.1		ENSDARG00000094448.3	NA			Ens99 gene ID import through exact transcript match from gffcompare and abbreviation match
20057	LL0000000736	3.43204	5.21334	2.17708	2.39464	0.0166366		chr3	720222	722125	-	AL929520.2		ENSDARG00000095426.2	NA			Ens99 gene ID import through exact transcript match from gffcompare and abbreviation match
20058	LL0000000737	0.349611	1.89665	4.03074	0.470548	0.637964		chr3	709393	800315	+	AL929520.3	T CELL SURFACE GLYCOPROTEIN CD4 PRECURSOR T CELL SURFACE ANTIGEN T4/LEU 3 CD4 ANTIGEN	ENSDARG00000115525.1	NA			Ens99 gene ID import through exact transcript match from gffcompare and abbreviation match
20059	LL0000000738	0						chr3	36895465	36936135	+	AL929523.1		ENSDARG00000098006.3	NA			Ens99 gene ID import through exact transcript match from gffcompare and abbreviation match
20060	LL0000000739	0.890886	1.95016	3.00921	0.648062	0.516945		chr13	835390	840787	+	AL929536.3	GLUTATHIONE S TRANSFERASE EC_2.5.1.18 GST CLASS ALPHA GLUTATHIONE S TRANSFERASE	ENSDARG00000113274.1	NA			Ens99 gene ID import through exact transcript match from gffcompare and abbreviation match
20061	LL0000000741	6.25821	0.505396	1.02795	0.491653	0.622965		chr13	861730	865193	-	AL929536.6		ENSDARG00000117000.1	NA			Ens99 gene ID import through exact transcript match from gffcompare and abbreviation match
20062	LL0000000742	8.23084	0.964936	1.07544	0.897246	0.369588		chr1	40837209	40902968	+	AL929576.1		ENSDARG00000095566.2	NA		No transcript match by gffcompare	Ens99 gene ID import through exact transcript match from gffcompare and abbreviation match
20063	LL0000000743	0.609097	-2.77168	3.97951	-0.696488	0.486123		chr7	54609479	54651636	-	AL929586.1		ENSDARG00000098634.2	NA			Ens99 gene ID import through exact transcript match from gffcompare and abbreviation match
20064	LL0000000744	9.02525	-0.144835	0.935577	-0.154808	0.876973		chr3	11363986	11375933	-	AL935044.1	zinc finger protein 658B-like [Source:NCBI gene;Acc:100537716]	ENSDARG00000088051.4	100537716		geneAbbrevConflict; gffcompare transcript match; overlap gene coordinates >90%	Ens99 gene ID import through exact transcript match from gffcompare and abbreviation match
20065	LL0000000746	3.30899	0.597738	1.48993	0.401186	0.688283		chr3	11396628	11402110	-	AL935044.3	si:ch211-190o19.1 [Source:NCBI gene;Acc:564387]	ENSDARG00000104428.2	564387		geneAbbrevConflict; gffcompare transcript match; overlap gene coordinates >50%	Ens99 gene ID import through exact transcript match from gffcompare and abbreviation match
20066	LL0000000747	2.27971	0.633032	1.94478	0.325503	0.744801		chr3	11325670	11362383	-	AL935044.4		ENSDARG00000104677.2	103910210		"Partial transcript match; ""c"" classification in gffcompare"	Ens99 gene ID import through exact transcript match from gffcompare and abbreviation match
20067	LL0000000748	1.74246	1.24124	2.44054	0.508592	0.611038		chr7	30475836	30476382	+	AL935053.1		ENSDARG00000105513.2	NA			Ens99 gene ID import through exact transcript match from gffcompare and abbreviation match
20068	LL0000000749	1.6319	1.21513	2.18364	0.556468	0.577891		chr5	37817387	37820878	-	AL935065.1	uncharacterized LOC567472 [Source:NCBI gene;Acc:567472]	ENSDARG00000099693.2	567472		geneAbbrevConflict; gffcompare transcript match; overlap gene coordinates >50%	Ens99 gene ID import through exact transcript match from gffcompare and abbreviation match
20069	LL0000000750	1.06908	-3.56601	3.12944	-1.13951	0.254493		chr5	56474733	56508203	+	AL935115.1		ENSDARG00000097120.2	NA			Ens99 gene ID import through exact transcript match from gffcompare and abbreviation match
20070	LL0000000751	0						chr18	30129771	30131831	+	AL935117.1		ENSDARG00000095204.3	NA		No transcript match by gffcompare	Ens99 gene ID import through exact transcript match from gffcompare and abbreviation match
20071	LL0000000752	1.88252	4.35071	2.29999	1.89162	0.0585413		chr7	47385216	47398680	-	AL935126.1		ENSDARG00000102528.2	NA			Ens99 gene ID import through exact transcript match from gffcompare and abbreviation match
20072	LL0000000753	0.640184	-2.83823	3.7342	-0.760064	0.447216		chr7	47372795	47381146	-	AL935126.2	ATP DEPENDENT DNA HELICASE EC_3.6.4.12	ENSDARG00000111309.1	NA			Ens99 gene ID import through exact transcript match from gffcompare and abbreviation match
20073	LL0000000754	0						chr9	11822379	11855305	-	AL935144.1		ENSDARG00000093040.3	NA		No transcript match by gffcompare	Ens99 gene ID import through exact transcript match from gffcompare and abbreviation match
20074	LL0000000755	1.04744	1.16362	2.56539	0.453585	0.650127		chr20	16719769	16721276	+	AL935145.1		ENSDARG00000096400.2	103909307		geneAbbrevConflict; gffcompare transcript match; overlap gene coordinates >50%	Ens99 gene ID import through exact transcript match from gffcompare and abbreviation match
20075	LL0000000756	0.183361	-1.01303	4.08047	-0.248263	0.803931		chr20	16742089	16742995	-	AL935145.2		ENSDARG00000097045.2	NA		No transcript match by gffcompare	Ens99 gene ID import through exact transcript match from gffcompare and abbreviation match
20076	LL0000000758	13.8233	-0.183192	0.679886	-0.269445	0.787587		chr1	53364510	53368034	+	AL935166.1		ENSDARG00000095991.2	NA		No transcript match by gffcompare	Ens99 gene ID import through exact transcript match from gffcompare and abbreviation match
20077	LL0000000762	0						chr4	23122744	23123510	-	AL935183.1		ENSDARG00000094023.2	NA		No transcript match by gffcompare	Ens99 gene ID import through exact transcript match from gffcompare and abbreviation match
20078	LL0000000763	1.88896	0.797134	2.08331	0.382628	0.701995		chr1	25709813	25712510	-	AL935184.1		ENSDARG00000070039.5	110439814		"partial transcript overlap; ""j"" class in gffcompare; no abbreviation match"	Ens99 gene ID import through exact transcript match from gffcompare and abbreviation match
20079	LL0000000764	0.636176	2.77335	3.71945	0.745634	0.455889		chr1	25555725	25557930	-	AL935184.2		ENSDARG00000095408.2	101883053		geneAbbrevConflict; gffcompare transcript match; overlap gene coordinates >50%	Ens99 gene ID import through exact transcript match from gffcompare and abbreviation match
20080	LL0000000765	10.0037	0.992875	0.806746	1.23072	0.218429		chr4	77709678	77712195	+	AL935186.1	UNCHARACTERIZED	ENSDARG00000025046.6	NA			Ens99 gene ID import through exact transcript match from gffcompare and abbreviation match
20081	LL0000000766	0						chr4	77580532	77676179	+	AL935186.2		ENSDARG00000097345.3	NA			geneAbbrevConflict; gffcompare transcript match; overlap gene coordinates >90%
20082	LL0000000769	0.659397	2.82211	3.7011	0.762507	0.445757		chr14	24075254	24110480	-	AL935195.1		ENSDARG00000110728.1	NA			Ens99 gene ID import through exact transcript match from gffcompare and abbreviation match
20083	LL0000000770	2.12661	-1.64256	2.21108	-0.742874	0.457558		chr5	52055227	52057554	+	AL935198.1		ENSDARG00000092975.3	NA			Ens99 gene ID import through exact transcript match from gffcompare and abbreviation match
20084	LL0000000771	2.34637	-0.416548	1.96732	-0.211734	0.832315		chr5	52012836	52015891	+	AL935198.2	si:ch211-198e13.3 [Source:NCBI gene;Acc:101885999]	ENSDARG00000094622.3	101885999		geneAbbrevConflict; gffcompare transcript match; overlap gene coordinates >90%	Ens99 gene ID import through exact transcript match from gffcompare and abbreviation match
20085	LL0000000772	8.17651	-0.858015	0.931476	-0.921135	0.35698		chr21	38632652	38635356	+	AL935199.1	glucose-dependent insulinotropic receptor-like [Source:NCBI gene;Acc:100001479]	ENSDARG00000077746.3	100001479		geneAbbrevConflict; gffcompare transcript match; overlap gene coordinates >90%	Ens99 gene ID import through exact transcript match from gffcompare and abbreviation match
20086	LL0000000773	0.874576	-1.99289	3.02142	-0.659586	0.509519		chr10	10178101	10195602	+	AL935269.1		ENSDARG00000117790.1	NA			Ens99 gene ID import through exact transcript match from gffcompare and abbreviation match
20087	LL0000000774	0						chr18	35072976	35074623	+	AL935279.1		ENSDARG00000071407.6	NA		No transcript match by gffcompare	Ens99 gene ID import through exact transcript match from gffcompare and abbreviation match
20088	LL0000000775	0						chr9	19326099	19383526	+	AL935292.1		ENSDARG00000115053.1	NA			geneAbbrevConflict; gffcompare transcript match; overlap gene coordinates >90%
20089	LL0000000776	0						chr13	3198438	3243258	-	AL935294.1		ENSDARG00000100218.2	NA		No transcript match by gffcompare	Ens99 gene ID import through exact transcript match from gffcompare and abbreviation match
20090	LL0000000777	0						chr13	3259543	3260961	+	AL935294.2		ENSDARG00000104739.2	NA		No transcript match by gffcompare	Ens99 gene ID import through exact transcript match from gffcompare and abbreviation match
20091	LL0000000778	16.7487	0.0583324	0.663608	0.0879018	0.929955		chr18	24737234	24740721	+	AL935295.1	si:ch211-260c23.1 [Source:NCBI gene;Acc:101885157]	ENSDARG00000092636.3	101885157		"partial transcript overlap; ""j"" class in gffcompare; no abbreviation match"	Ens99 gene ID import through exact transcript match from gffcompare and abbreviation match
20092	LL0000000779	13.2912	0.367037	0.788235	0.465644	0.64147		chr18	24741499	24746401	-	AL935295.2		ENSDARG00000117663.1	NA		No transcript match by gffcompare	Ens99 gene ID import through exact transcript match from gffcompare and abbreviation match
20093	LL0000000780	0						chr6	27696323	27727397	-	AL935299.1		ENSDARG00000116807.1	NA			Ens99 gene ID import through exact transcript match from gffcompare and abbreviation match
20094	LL0000000781	0.842758	1.8594	3.0559	0.608463	0.542881		chr2	948068	950247	+	AL935300.1		ENSDARG00000094367.2	NA			Ens99 gene ID import through exact transcript match from gffcompare and abbreviation match
20095	LL0000000782	1.04006	-0.0967529	2.54698	-0.0379873	0.969698		chr2	990043	991035	+	AL935300.2		ENSDARG00000097519.2	NA		No transcript match by gffcompare	Ens99 gene ID import through exact transcript match from gffcompare and abbreviation match
20096	LL0000000784	0.183361	-1.01303	4.08047	-0.248263	0.803931		chr22	23969080	23969709	-	AL935303.1		ENSDARG00000105171.2	NA		No transcript match by gffcompare	Ens99 gene ID import through exact transcript match from gffcompare and abbreviation match
20097	LL0000000785	0						chr25	9517201	9536879	-	AL935322.1		ENSDARG00000117301.1	NA		No transcript match by gffcompare	Ens99 gene ID import through exact transcript match from gffcompare and abbreviation match
20098	LL0000000786	0						chr14	48673253	48708073	-	AL935334.1		ENSDARG00000117676.1	NA		No transcript match by gffcompare	geneAbbrevConflict; gffcompare transcript match; overlap gene coordinates >90%
20099	LL0000000787	0						chr22	26866198	26877595	+	AL953841.1		ENSDARG00000094566.2	NA		No transcript match by gffcompare	geneAbbrevConflict; gffcompare transcript match; overlap gene coordinates >90%
20100	LL0000000788	0.639931	-1.39978	3.80112	-0.368255	0.712683		chr22	26832849	26844396	+	AL953841.2		ENSDARG00000103121.2	NA			geneAbbrevConflict; gffcompare transcript match; overlap gene coordinates >90%
20101	LL0000000789	0						chr17	46561140	46722470	-	AL953848.2		ENSDARG00000117585.1	NA		No transcript match by gffcompare	Ens99 gene ID import through exact transcript match from gffcompare and abbreviation match
20102	LL0000000790	0.539921	2.55669	3.98572	0.641462	0.521223		chr1	45170046	45170652	+	AL953855.1		ENSDARG00000095108.2	NA		No transcript match by gffcompare	Ens99 gene ID import through exact transcript match from gffcompare and abbreviation match
20103	LL0000000791	0.673839	-1.61037	3.29687	-0.488455	0.625228		chr19	46824723	46825683	+	AL953858.1		ENSDARG00000100195.2	NA			Ens99 gene ID import through exact transcript match from gffcompare and abbreviation match
20104	LL0000000792	0						chr1	40181404	40208237	-	AL953865.1	UNCHARACTERIZED	ENSDARG00000109438.1	NA			Ens99 gene ID import through exact transcript match from gffcompare and abbreviation match
20105	LL0000000793	0.549324	2.54654	3.98627	0.638828	0.522935		chr21	15911517	15966900	+	AL953866.1		ENSDARG00000096884.2	NA			Ens99 gene ID import through exact transcript match from gffcompare and abbreviation match
20106	LL0000000795	2.83458	4.93842	2.65772	1.85814	0.0631494		chr22	38914983	38919218	+	AL953867.2		ENSDARG00000095689.3	NA			geneAbbrevConflict; gffcompare transcript match; overlap gene coordinates >90%
20107	LL0000000796	0						chr18	10106306	10190171	+	AL953875.1		ENSDARG00000117502.1	NA		No transcript match by gffcompare	Ens99 gene ID import through exact transcript match from gffcompare and abbreviation match
20108	LL0000000797	9.30165	-0.538086	0.862172	-0.624106	0.532558		chr6	7453355	7453831	+	AL953886.1		ENSDARG00000101745.2	NA			Ens99 gene ID import through exact transcript match from gffcompare and abbreviation match
20109	LL0000000798	2.68041	0.21702	1.5888	0.136594	0.891352		chr6	7429311	7435700	+	AL953886.2		ENSDARG00000104298.2	NA			Ens99 gene ID import through exact transcript match from gffcompare and abbreviation match
20110	LL0000000799	0.174806	0.910521	4.08047	0.223141	0.823426		chr2	7080302	7080925	-	AL953893.1		ENSDARG00000091894.2	NA			Ens99 gene ID import through exact transcript match from gffcompare and abbreviation match
20111	LL0000000800	2.49035	0.0776589	1.93256	0.0401845	0.967946		chr18	23186724	23190908	-	AL953894.1		ENSDARG00000093393.2	103909137		geneAbbrevConflict; gffcompare transcript match; overlap gene coordinates >90%	Ens99 gene ID import through exact transcript match from gffcompare and abbreviation match
20112	LL0000000801	0.674022	0.0799786	3.32059	0.0240856	0.980784		chr2	39036182	39046184	+	AL953896.1		ENSDARG00000092472.3	NA			Ens99 gene ID import through exact transcript match from gffcompare and abbreviation match
20113	LL0000000802	0						chr10	40383782	40384432	-	AL953903.1		ENSDARG00000095012.3	NA		No transcript match by gffcompare	Ens99 gene ID import through exact transcript match from gffcompare and abbreviation match
20114	LL0000000803	0.172136	-1.01303	4.08047	-0.248263	0.803931		chr10	40375010	40375996	-	AL953903.2		ENSDARG00000095151.3	NA		No transcript match by gffcompare	Ens99 gene ID import through exact transcript match from gffcompare and abbreviation match
20115	LL0000000804	0						chr10	40403994	40404331	-	AL953903.3		ENSDARG00000095736.2	NA			Ens99 gene ID import through exact transcript match from gffcompare and abbreviation match
20116	LL0000000805	2.6012	-2.72703	1.95293	-1.39638	0.162599		chr3	3169085	3185593	-	AL953907.1		ENSDARG00000094823.3	792450		"Partial transcript match; ""c"" classification in gffcompare"	Ens99 gene ID import through exact transcript match from gffcompare and abbreviation match
20117	LL0000000806	4.94853	-1.8153	1.15237	-1.57527	0.115193		chr3	3281734	3304463	-	AL953907.2	UNCHARACTERIZED	ENSDARG00000113960.1	NA			Ens99 gene ID import through exact transcript match from gffcompare and abbreviation match
20118	LL0000000807	0						chr1	10662312	10663525	+	AL953910.1		ENSDARG00000103508.2	NA		No transcript match by gffcompare	Ens99 gene ID import through exact transcript match from gffcompare and abbreviation match
20119	LL0000000808	0						chr7	23854361	23858327	-	AL954129.1	uncharacterized LOC103911374 [Source:NCBI gene;Acc:103911374]	ENSDARG00000105524.2	103911374		geneAbbrevConflict; gffcompare transcript match; overlap gene coordinates >90%	Ens99 gene ID import through exact transcript match from gffcompare and abbreviation match
20120	LL0000000809	14.9637	-0.678731	0.770102	-0.881352	0.378127		chr2	20699481	20704523	-	AL954134.1	uncharacterized LOC101882305 [Source:NCBI gene;Acc:101882305]	ENSDARG00000092078.3	101882305		"exact transcript match; abbrev conflict, less than 50% gene coordinate overlap"	Ens99 gene ID import through exact transcript match from gffcompare and abbreviation match
20121	LL0000000810	0						chr2	20632221	20633527	+	AL954134.2		ENSDARG00000092679.2	NA		No transcript match by gffcompare	Ens99 gene ID import through exact transcript match from gffcompare and abbreviation match
20122	LL0000000811	0						chr11	40573943	40578255	+	AL954137.1		ENSDARG00000110662.1	NA			Ens99 gene ID import through exact transcript match from gffcompare and abbreviation match
20123	LL0000000812	0						chr11	40617896	40641787	+	AL954137.2		ENSDARG00000114408.1	NA			Ens99 gene ID import through exact transcript match from gffcompare and abbreviation match
20124	LL0000000814	3.4283	1.49001	1.64669	0.904851	0.365544		chr9	9371502	9392231	+	AL954142.1	si:ch211-214p13.7 [Source:NCBI gene;Acc:564963]	ENSDARG00000092288.2	564963		geneAbbrevConflict; gffcompare transcript match; overlap gene coordinates >90%	Ens99 gene ID import through exact transcript match from gffcompare and abbreviation match
20125	LL0000000815	5.39554	-0.528954	1.15484	-0.45803	0.646931		chr9	9286419	9289199	-	AL954142.2		ENSDARG00000095277.3	NA		No transcript match by gffcompare	Ens99 gene ID import through exact transcript match from gffcompare and abbreviation match
20126	LL0000000816	0						chr9	9355372	9370866	-	AL954142.3		ENSDARG00000117430.1	NA		No transcript match by gffcompare	geneAbbrevConflict; gffcompare transcript match; overlap gene coordinates >90%
20127	LL0000000817	1.21819	-3.7685	3.41558	-1.10333	0.269885		chr22	38239302	38240163	-	AL954145.1		ENSDARG00000094110.2	NA			geneAbbrevConflict; gffcompare transcript match; overlap gene coordinates >90%
20128	LL0000000818	8.64793	-1.08485	0.875886	-1.23857	0.215504		chr22	38245116	38250053	+	AL954145.2		ENSDARG00000117560.1	NA		No transcript match by gffcompare	geneAbbrevConflict; gffcompare transcript match; overlap gene coordinates >90%
20129	LL0000000820	0						chr18	4783878	4804799	-	AL954149.1		ENSDARG00000094070.2	NA		No transcript match by gffcompare	Ens99 gene ID import through exact transcript match from gffcompare and abbreviation match
20130	LL0000000822	0						chr15	27642233	27658419	-	AL954187.1		ENSDARG00000096642.2	NA		No transcript match by gffcompare	Ens99 gene ID import through exact transcript match from gffcompare and abbreviation match
20131	LL0000000824	0						chr1	46250113	46251822	+	AL954317.1		ENSDARG00000095834.2	NA		No transcript match by gffcompare	Ens99 gene ID import through exact transcript match from gffcompare and abbreviation match
20132	LL0000000825	0						chr25	24051048	24052227	+	AL954320.1		ENSDARG00000092905.2	NA		No transcript match by gffcompare	Ens99 gene ID import through exact transcript match from gffcompare and abbreviation match
20133	LL0000000826	11.6607	0.0922127	0.815854	0.113026	0.91001		chr15	27356825	27364137	-	AL954322.2	si:ch211-229g11.6 [Source:NCBI gene;Acc:101882098]	ENSDARG00000097072.2	101882098		geneAbbrevConflict; gffcompare transcript match; overlap gene coordinates >90%	Ens99 gene ID import through exact transcript match from gffcompare and abbreviation match
20134	LL0000000828	12.268	0.387663	0.863322	0.449036	0.653406		chr16	34300279	34306670	-	AL954327.1	endothelin-2-like [Source:NCBI gene;Acc:567978]	ENSDARG00000091368.4	567978		geneAbbrevConflict; gffcompare transcript match; overlap gene coordinates >90%	Ens99 gene ID import through exact transcript match from gffcompare and abbreviation match
20135	LL0000000830	1.57376	-1.77566	2.22421	-0.798333	0.424677		chr3	53097486	53114562	+	AL954361.1	epoxide hydrolase 4-like [Source:NCBI gene;Acc:570571]	ENSDARG00000078364.2	570571		"exact transcript match; abbrev conflict, less than 50% gene coordinate overlap"	Ens99 gene ID import through exact transcript match from gffcompare and abbreviation match
20136	LL0000000831	0						chr15	2324138	2328145	-	AL954387.1		ENSDARG00000097221.2	NA			Ens99 gene ID import through exact transcript match from gffcompare and abbreviation match
20137	LL0000000834	0						chr24	3509377	3534690	-	AL954666.1		ENSDARG00000097918.2	NA			Ens99 gene ID import through exact transcript match from gffcompare and abbreviation match
20138	LL0000000836	0						chr7	33463902	33612216	-	AL954672.1		ENSDARG00000105627.2	NA		No transcript match by gffcompare	Ens99 gene ID import through exact transcript match from gffcompare and abbreviation match
20139	LL0000000837	2.53501	-0.653298	1.93136	-0.338257	0.735169		chr12	35947865	35949936	-	AL954682.1	UNCHARACTERIZED	ENSDARG00000112674.1	NA		No transcript match by gffcompare	geneAbbrevConflict; gffcompare transcript match; overlap gene coordinates >90%
20140	LL0000000838	1.43095	0.981319	2.24755	0.436617	0.662389		chr5	40699830	40700987	+	AL954694.1		ENSDARG00000092131.2	103911097		"exact transcript match; abbrev conflict, less than 50% gene coordinate overlap"	Ens99 gene ID import through exact transcript match from gffcompare and abbreviation match
20141	LL0000000839	0						chr5	40713335	40740829	+	AL954694.2		ENSDARG00000093270.2	NA		No transcript match by gffcompare	Ens99 gene ID import through exact transcript match from gffcompare and abbreviation match
20142	LL0000000840	0						chr1	26573435	26575260	-	AL954695.1		ENSDARG00000053731.6	NA		No transcript match by gffcompare	Ens99 gene ID import through exact transcript match from gffcompare and abbreviation match
20143	LL0000000841	0						chr1	26551034	26554839	+	AL954695.2		ENSDARG00000079925.5	NA		No transcript match by gffcompare	Ens99 gene ID import through exact transcript match from gffcompare and abbreviation match
20144	LL0000000842	2.04321	-0.170902	2.02919	-0.0842216	0.93288		chr1	26577288	26584593	+	AL954695.3		ENSDARG00000094127.4	NA		No transcript match by gffcompare	Ens99 gene ID import through exact transcript match from gffcompare and abbreviation match
20145	LL0000000844	7.60728	-0.449942	1.01496	-0.443312	0.65754		chr2	58272078	58340517	-	AL954696.2		ENSDARG00000117348.1	NA		No transcript match by gffcompare	Ens99 gene ID import through exact transcript match from gffcompare and abbreviation match
20146	LL0000000845	0						chr6	39700200	39717558	+	AL954698.1		ENSDARG00000098202.2	NA			Ens99 gene ID import through exact transcript match from gffcompare and abbreviation match
20147	LL0000000846	0						chr6	39666347	39667572	+	AL954698.2		ENSDARG00000102132.2	NA			Ens99 gene ID import through exact transcript match from gffcompare and abbreviation match
20148	LL0000000847	0.404941	2.14788	4.01121	0.535468	0.592326		chr1	9308271	9321931	-	AL954703.1		ENSDARG00000117314.1	NA		No transcript match by gffcompare	Ens99 gene ID import through exact transcript match from gffcompare and abbreviation match
20149	LL0000000848	13.1295	0.415038	0.696811	0.595626	0.551425		chr22	1576863	1577746	+	AL954741.1		ENSDARG00000099302.2	NA			Ens99 gene ID import through exact transcript match from gffcompare and abbreviation match
20150	LL0000000850	0.651389	-1.55815	3.7867	-0.411481	0.68072		chr21	43390401	43393079	-	AL954767.1		ENSDARG00000094503.2	NA			Ens99 gene ID import through exact transcript match from gffcompare and abbreviation match
20151	LL0000000851	4.58762	2.18155	1.35838	1.60599	0.108276		chr20	26059710	26071434	+	AL954831.1		ENSDARG00000097701.2	110438180		"Partial transcript match; ""c"" classification in gffcompare"	Ens99 gene ID import through exact transcript match from gffcompare and abbreviation match
20152	LL0000000852	0.174806	0.910521	4.08047	0.223141	0.823426		chr16	33254300	33293780	+	AL954832.1		ENSDARG00000117648.1	NA		No transcript match by gffcompare	geneAbbrevConflict; gffcompare transcript match; overlap gene coordinates >90%
20153	LL0000000853	0						chr4	12702440	12724404	+	AL954848.1		ENSDARG00000110404.1	NA			Ens99 gene ID import through exact transcript match from gffcompare and abbreviation match
20154	LL0000000854	0						chr6	52718973	52719714	+	AL954861.1		ENSDARG00000097547.2	108190448		geneAbbrevConflict; gffcompare transcript match; overlap gene coordinates >50%	Ens99 gene ID import through exact transcript match from gffcompare and abbreviation match
20155	LL0000000855	0.183108	0.910521	4.08047	0.223141	0.823426		chr6	52756334	52757276	-	AL954861.2		ENSDARG00000099370.2	NA			Ens99 gene ID import through exact transcript match from gffcompare and abbreviation match
20156	LL0000000880	4.19635	1.0319	1.19996	0.859946	0.389819		chr8	21081865	21091961	-	aldh9a1a.2	"aldehyde dehydrogenase 9 family, member A1a, tandem duplicate 2"	ENSDARG00000055331.5	100006238	ZDB-GENE-081104-507	Entrez gene ID import through exact transcript match from gffcompare and abbreviation match	Ens99 gene ID import through exact transcript match from gffcompare and abbreviation match
20157	LL0000000885	4.34479	-1.31433	1.31788	-0.997303	0.318618		chr15	16079586	16098531	-	aldoca	"aldolase C, fructose-bisphosphate, a"	ENSDARG00000057661.8	792692	ZDB-GENE-050706-128	Entrez gene ID import through exact transcript match from gffcompare and abbreviation match	Ens99 gene ID import through exact transcript match from gffcompare and abbreviation match
20158	LL0000000891	0.932575	-0.324354	2.93039	-0.110686	0.911865		chr21	34233492	34261789	-	alg13	ALG13 UDP-N-acetylglucosaminyltransferase subunit	ENSDARG00000054374.7	557181	ZDB-GENE-060307-1	Entrez gene ID import through exact transcript match from gffcompare and abbreviation match	Ens99 gene ID import through exact transcript match from gffcompare and abbreviation match
20159	LL0000000899	2.05462	0.4094	1.80396	0.226945	0.820467		chr17	47187870	47305034	-	alk	ALK receptor tyrosine kinase	ENSDARG00000095833.3	563509	ZDB-GENE-031027-1	"partial transcript match; ""j"" class in gffcompare; abbreviation match"	Ens99 gene ID import through exact transcript match from gffcompare and abbreviation match
20160	LL0000000900	0.614233	-0.305388	3.86417	-0.0790306	0.937008		chr8	18460807	18488221	+	alkal1	ALK and LTK ligand 1	ENSDARG00000074387.5	100535009	ZDB-GENE-110411-243	Ens99 gene ID import through exact transcript match from gffcompare; abbrev conflict matches ZFIN alias	Ens99 gene ID import through exact transcript match from gffcompare and abbreviation match
20161	LL0000000901	10.5843	0.487571	0.980735	0.497149	0.619084		chr23	35539901	35550386	-	alkal2a	ALK and LTK ligand 2a	ENSDARG00000091073.4	101886413	ZDB-GENE-100922-116	Ens99 gene ID import through exact transcript match from gffcompare; abbrev conflict matches ZFIN alias	Ens99 gene ID import through exact transcript match from gffcompare and abbreviation match
20162	LL0000000902	10.5997	0.449386	0.905699	0.496177	0.61977		chr17	30661348	30666037	-	alkal2b	ALK and LTK ligand 2b	ENSDARG00000042815.6	100329254	ZDB-GENE-111115-2	Ens99 gene ID import through exact transcript match from gffcompare; abbrev conflict matches ZFIN alias	Ens99 gene ID import through exact transcript match from gffcompare and abbreviation match
20163	LL0000000911	3.66823	0.602902	1.46417	0.41177	0.680508		chr20	30355435	30370940	-	allc	allantoicase	ENSDARG00000042562.8	436989	ZDB-GENE-040718-471	Entrez gene ID import through exact transcript match from gffcompare and abbreviation match	Ens99 gene ID import through exact transcript match from gffcompare and abbreviation match
20164	LL0000000916	12.3502	2.29606	0.936774	2.45103	0.0142448		chr15	942143	952891	-	alox5b.1	"arachidonate 5-lipoxygenase b, tandem duplicate 1"	ENSDARG00000043085.6	573013	ZDB-GENE-131219-3	Entrez gene ID import through exact transcript match from gffcompare and abbreviation match	Ens99 gene ID import through exact transcript match from gffcompare and abbreviation match
20165	LL0000000917	3.55681	3.22117	1.68625	1.91026	0.0560998		chr15	963215	976353	+	alox5b.2	"arachidonate 5-lipoxygenase b, tandem duplicate 2"	ENSDARG00000043089.8	724056	ZDB-GENE-060623-19	Entrez gene ID import through exact transcript match from gffcompare and abbreviation match	Ens99 gene ID import through exact transcript match from gffcompare and abbreviation match
20166	LL0000000918	7.14758	-0.319248	0.987676	-0.323231	0.74652		chr15	590670	604353	-	alox5b.3	"arachidonate 5-lipoxygenase b, tandem duplicate 3"	ENSDARG00000069966.4	553602	ZDB-GENE-050522-330	Entrez gene ID import through exact transcript match from gffcompare and abbreviation match	Ens99 gene ID import through exact transcript match from gffcompare and abbreviation match
20167	LL0000000919	5.18107	0.76336	1.14955	0.664048	0.506659		chr21	25544882	25555355	-	ALOXE3	si:dkey-17e16.9 [Source:ZFIN;Acc:ZDB-GENE-091118-123]	ENSDARG00000073781.5	794132	ZDB-GENE-091118-123	"partial transcript overlap; ""j"" class in gffcompare; no abbreviation match"	geneAbbrevConflict; gffcompare transcript match; overlap gene coordinates >90%
20168	LL0000000920	6.23597	-1.15264	1.01043	-1.14074	0.253977		chr15	44618623	44637492	-	alp3	alkaline phosphatase 3	ENSDARG00000098063.3	100330410	ZDB-GENE-120919-1	Entrez gene ID import through exact transcript match from gffcompare and abbreviation match	Ens99 gene ID import through exact transcript match from gffcompare and abbreviation match
20169	LL0000000931	12.0501	0.194567	0.813435	0.239192	0.810956		chr18	38321039	38366232	+	alx4b	ALX homeobox 4b	ENSDARG00000074442.7	497424	ZDB-GENE-050208-140	Entrez gene ID import through exact transcript match from gffcompare and abbreviation match	Ens99 gene ID import through exact transcript match from gffcompare and abbreviation match
20170	LL0000000934	0.863351	-1.97335	3.43364	-0.574712	0.565486		chr1	43926097	43934274	-	ambn	ameloblastin	ENSDARG00000075598.6	100001700	ZDB-GENE-090313-258	Ens99 gene ID import through exact transcript match from gffcompare; abbrev conflict matches ZFIN alias	Ens99 gene ID import through exact transcript match from gffcompare and abbreviation match
20171	LL0000000935	0.453322	0.612537	4.06112	0.15083	0.88011		chr10	10801564	10824286	+	ambp	alpha-1-microglobulin/bikunin precursor	ENSDARG00000004296.8	394093	ZDB-GENE-040426-1608	Entrez gene ID import through exact transcript match from gffcompare and abbreviation match	Ens99 gene ID import through exact transcript match from gffcompare and abbreviation match
20172	LL0000000939	1.01214	-1.15311	2.60566	-0.442538	0.6581		chr7	19389304	19401501	+	AMDHD1	si:ch73-71d17.1 [Source:ZFIN;Acc:ZDB-GENE-160728-110]	ENSDARG00000007366.9	402826	ZDB-GENE-160728-110	geneAbbrevConflict; gffcompare transcript match; overlap gene coordinates >90%	Ens99 gene ID import through exact transcript match from gffcompare and abbreviation match
20173	LL0000000945	5.40491	-0.40668	1.2052	-0.337437	0.735787		chr22	20746888	20761759	-	amh	anti-Mullerian hormone	ENSDARG00000014357.8	493624	ZDB-GENE-050706-192	Entrez gene ID import through exact transcript match from gffcompare and abbreviation match	Ens99 gene ID import through exact transcript match from gffcompare and abbreviation match
20174	LL0000000949	0						chr3	56874396	56877918	+	amn	amnion associated transmembrane protein	ENSDARG00000062947.7	793454	ZDB-GENE-060810-59	Entrez gene ID import through exact transcript match from gffcompare and abbreviation match	Ens99 gene ID import through exact transcript match from gffcompare and abbreviation match
20175	LL0000000961	0						chr2	15612749	15626972	+	amy2a	amylase alpha 2A	ENSDARG00000013856.7	406539	ZDB-GENE-040426-2393	Entrez gene ID import through exact transcript match from gffcompare and abbreviation match	Ens99 gene ID import through exact transcript match from gffcompare and abbreviation match
20176	LL0000000982	10.6671	0.0197223	0.831182	0.023728	0.98107		chr20	15982482	16007636	+	angptl1a	angiopoietin-like 1a	ENSDARG00000012071.10	544656	ZDB-GENE-040724-269	Entrez gene ID import through exact transcript match from gffcompare and abbreviation match	Ens99 gene ID import through exact transcript match from gffcompare and abbreviation match
20177	LL0000000986	6.1464	0.50444	1.15609	0.436334	0.662594		chr6	32343377	32354467	-	angptl3	angiopoietin-like 3	ENSDARG00000044365.8	114421	ZDB-GENE-010817-3	Entrez gene ID import through exact transcript match from gffcompare and abbreviation match	Ens99 gene ID import through exact transcript match from gffcompare and abbreviation match
20178	LL0000000999	13.3229	-0.87074	0.723966	-1.20274	0.229078		chr5	45915944	45938325	+	ankdd1b	ankyrin repeat and death domain containing 1B	ENSDARG00000025866.9	562681	ZDB-GENE-060526-136	Entrez gene ID import through exact transcript match from gffcompare and abbreviation match	Ens99 gene ID import through exact transcript match from gffcompare and abbreviation match
20179	LL0000001001	8.08636	0.516441	0.98276	0.525501	0.599235		chr17	12397024	12408109	-	ankef1b	ankyrin repeat and EF-hand domain containing 1b	ENSDARG00000060211.7	100149106	ZDB-GENE-060810-68	"partial transcript match; ""j"" class in gffcompare; abbreviation match"	Ens99 gene ID import through exact transcript match from gffcompare and abbreviation match
20180	LL0000001013	0						chr19	31043002	31054326	+	ankmy2b	ankyrin repeat and MYND domain containing 2b	ENSDARG00000093668.3	NA	ZDB-GENE-060503-558	No transcript match by gffcompare	Ens99 gene ID import through exact transcript match from gffcompare and abbreviation match
20181	LL0000001020	17.5553	0.0230724	0.647288	0.0356447	0.971566		chr15	28482862	28540735	+	ankrd13b	ankyrin repeat domain 13B	ENSDARG00000014652.10	568981	ZDB-GENE-050913-151	Entrez gene ID import through exact transcript match from gffcompare and abbreviation match	Ens99 gene ID import through exact transcript match from gffcompare and abbreviation match
20182	LL0000001032	0						chr5	51001985	51011386	+	ankrd31	ankyrin repeat domain 31	ENSDARG00000052731.5	550610	ZDB-GENE-050417-473	Entrez gene ID import through exact transcript match from gffcompare and abbreviation match	Ens99 gene ID import through exact transcript match from gffcompare and abbreviation match
20183	LL0000001034	1.03282	-3.52105	3.62299	-0.971862	0.331119		chr6	39279104	39286029	+	ankrd33ab	ankyrin repeat domain 33Ab	ENSDARG00000002508.9	569518	ZDB-GENE-100729-1	Entrez gene ID import through exact transcript match from gffcompare and abbreviation match	Ens99 gene ID import through exact transcript match from gffcompare and abbreviation match
20184	LL0000001036	0.318342	-0.0512514	4.08047	-0.0125602	0.989979		chr2	30530906	30550531	+	ankrd33bb	ankyrin repeat domain 33Bb	ENSDARG00000015589.10	557905	ZDB-GENE-070912-531	Entrez gene ID import through exact transcript match from gffcompare and abbreviation match	Ens99 gene ID import through exact transcript match from gffcompare and abbreviation match
20185	LL0000001037	0						chr16	42795710	42820435	-	ankrd34a	ankyrin repeat domain 34A		798097	ZDB-GENE-110316-3	Entrez gene ID import through exact transcript match from gffcompare and abbreviation match	no overlapping transcript based on gffcompare
20186	LL0000001038	1.35595	2.70111	2.66276	1.0144	0.31039		chr10	3030921	3039937	-	ankrd34ba	ankyrin repeat domain 34Ba	ENSDARG00000077086.5	560938	ZDB-GENE-091118-17	"partial transcript match; ""j"" class in gffcompare; abbreviation match"	Ens99 gene ID import through exact transcript match from gffcompare and abbreviation match
20187	LL0000001039	2.32691	1.01068	1.87402	0.53931	0.589673		chr5	26148426	26160590	+	ankrd34bb	ankyrin repeat domain 34Bb	ENSDARG00000061641.5	565548	ZDB-GENE-060526-101	Entrez gene ID import through exact transcript match from gffcompare and abbreviation match	Ens99 gene ID import through exact transcript match from gffcompare and abbreviation match
20188	LL0000001051	14.6354	0.652411	0.685318	0.951983	0.341105		chr11	2517171	2539746	-	ankrd52b	ankyrin repeat domain 52b		564614	ZDB-GENE-121105-6	Entrez gene ID import through exact transcript match from gffcompare and abbreviation match	no overlapping transcript based on gffcompare
20189	LL0000001053	9.36779	0.179005	0.957801	0.186892	0.851745		chr10	5823759	5848182	-	ankrd55	ankyrin repeat domain 55	ENSDARG00000099182.2	100006755	ZDB-GENE-080104-7	Entrez gene ID import through exact transcript match from gffcompare and abbreviation match	Ens99 gene ID import through exact transcript match from gffcompare and abbreviation match
20190	LL0000001054	1.28486	1.41931	2.37638	0.597258	0.550335		chr17	2278479	2281041	-	ankrd63	ankyrin repeat domain 63		101885975		"partial transcript match; ""j"" class in gffcompare; abbreviation match"	no overlapping transcript based on gffcompare
20191	LL0000001056	3.55381	-1.00632	1.42684	-0.705278	0.480637		chr17	15755779	15778042	-	ankrd6a	ankyrin repeat domain 6a	ENSDARG00000057790.7	100330565	ZDB-GENE-120525-1	Entrez gene ID import through exact transcript match from gffcompare and abbreviation match	Ens99 gene ID import through exact transcript match from gffcompare and abbreviation match
20192	LL0000001060	15.3479	-0.0293217	0.664066	-0.0441548	0.964781		chr6	54358499	54427331	+	anks1ab	ankyrin repeat and sterile alpha motif domain containing 1Ab	ENSDARG00000078901.6	100003659	ZDB-GENE-110107-1	Entrez gene ID import through exact transcript match from gffcompare and abbreviation match	Ens99 gene ID import through exact transcript match from gffcompare and abbreviation match
20193	LL0000001063	7.69808	-0.598556	0.908532	-0.658817	0.510013		chr3	60809397	60827402	-	anks4b	ankyrin repeat and sterile alpha motif domain containing 4B	ENSDARG00000036846.4	431735	ZDB-GENE-040704-29	Entrez gene ID import through exact transcript match from gffcompare and abbreviation match	Ens99 gene ID import through exact transcript match from gffcompare and abbreviation match
20194	LL0000001070	5.38265	0.24947	1.22331	0.203931	0.838407		chr23	24170671	24195723	-	ano11	anoctamin 11	ENSDARG00000077327.5	100007289	ZDB-GENE-090313-245	Entrez gene ID import through exact transcript match from gffcompare and abbreviation match	Ens99 gene ID import through exact transcript match from gffcompare and abbreviation match
20195	LL0000001072	0.358167	-0.0512514	4.08047	-0.0125602	0.989979		chr18	7283283	7304547	+	ANO2 (1 of many)	si:ch73-86n2.1 [Source:ZFIN;Acc:ZDB-GENE-091204-400]	ENSDARG00000003210.10	NA	ZDB-GENE-091204-400		geneAbbrevConflict; gffcompare transcript match; overlap gene coordinates >90%
20196	LL0000001073	10.9253	-0.188363	0.819501	-0.229851	0.818207		chr25	35375618	35475389	+	ano3	anoctamin 3	ENSDARG00000058015.8	553392	ZDB-GENE-111031-3	Entrez gene ID import through exact transcript match from gffcompare and abbreviation match	Ens99 gene ID import through exact transcript match from gffcompare and abbreviation match
20197	LL0000001077	9.83829	-0.249175	0.914428	-0.272492	0.785244		chr15	4126697	4160791	-	ANO7	si:dkey-83h2.5 [Source:ZFIN;Acc:ZDB-GENE-131125-81]	ENSDARG00000104834.2	556876	ZDB-GENE-131125-81	geneAbbrevConflict; gffcompare transcript match; overlap gene coordinates >90%	Ens99 gene ID import by transcript match; but abbreviation conflict and limited gene overlap; may be complex gene structure or incorrect Ensembl assignment
20198	LL0000001087	0.588049	2.66905	3.85166	0.692962	0.488334		chr25	10830208	10841591	+	ANPEP	si:ch211-147g22.5 [Source:ZFIN;Acc:ZDB-GENE-131127-23]	ENSDARG00000097285.3	100004744	ZDB-GENE-131127-23	geneAbbrevConflict; gffcompare transcript match; overlap gene coordinates >90%	Ens99 gene ID import through exact transcript match from gffcompare and abbreviation match
20199	LL0000001088	1.66551	-0.187303	2.1139	-0.0886055	0.929395		chr18	21077528	21097751	-	anpepa	alanyl (membrane) aminopeptidase a	ENSDARG00000041083.8	558452	ZDB-GENE-030131-4781	Entrez gene ID import through exact transcript match from gffcompare and abbreviation match	Ens99 gene ID import through exact transcript match from gffcompare and abbreviation match
20200	LL0000001089	2.77315	-3.90901	2.14858	-1.81935	0.0688586		chr25	10811551	10827771	+	anpepb	alanyl (membrane) aminopeptidase b	ENSDARG00000103878.2	322533	ZDB-GENE-030131-1253	Entrez gene ID import through exact transcript match from gffcompare and abbreviation match	Ens99 gene ID import through exact transcript match from gffcompare and abbreviation match
20201	LL0000001105	1.47745	-0.869405	2.28683	-0.380179	0.703812		chr7	29518396	29534001	-	anxa2b	annexin A2b	ENSDARG00000053625.8	799806	ZDB-GENE-030131-1089	Entrez gene ID import through exact transcript match from gffcompare and abbreviation match	Ens99 gene ID import through exact transcript match from gffcompare and abbreviation match
20202	LL0000001112	8.20679	-0.543091	1.23568	-0.439508	0.660293		chr24	40001261	40009452	-	aoc1	amine oxidase copper containing 1	ENSDARG00000061355.5	555401	ZDB-GENE-061103-112	Entrez gene ID import through exact transcript match from gffcompare and abbreviation match	Ens99 gene ID import through exact transcript match from gffcompare and abbreviation match
20203	LL0000001125	9.89458	0.420436	0.77013	0.545929	0.585115		chr15	43153941	43176335	-	ap1s3a	adaptor related protein complex 1 subunit sigma 3a	ENSDARG00000110439.1	550415	ZDB-GENE-050417-222	Entrez gene ID import through exact transcript match from gffcompare and abbreviation match	Ens99 gene ID import through exact transcript match from gffcompare and abbreviation match
20204	LL0000001152	1.24931	0.352546	3.02524	0.116535	0.907229		chr11	5565082	5588152	+	APBA3	si:ch73-40i7.5 [Source:ZFIN;Acc:ZDB-GENE-041008-110]	ENSDARG00000090675.3	449850	ZDB-GENE-041008-110	geneAbbrevConflict; gffcompare transcript match; overlap gene coordinates >50%	Ens99 gene ID import through exact transcript match from gffcompare and abbreviation match
20205	LL0000001158	19.5078	-0.464119	0.662849	-0.700188	0.48381		chr11	7280310	7320211	-	apc2	APC regulator of WNT signaling pathway 2	ENSDARG00000063007.7	565771	ZDB-GENE-090422-1	Entrez gene ID import through exact transcript match from gffcompare and abbreviation match	Ens99 gene ID import through exact transcript match from gffcompare and abbreviation match
20206	LL0000001174	0						chr3	31249885	31254979	-	apnl	actinoporin-like protein	ENSDARG00000090900.3	100002992	ZDB-GENE-030131-8907	Entrez gene ID import through exact transcript match from gffcompare and abbreviation match	Ens99 gene ID import through exact transcript match from gffcompare and abbreviation match
20207	LL0000001175	0.50145	0.812856	3.67215	0.221357	0.824815		chr5	37978501	37981521	+	apoa1a	apolipoprotein A-Ia	ENSDARG00000012076.9	30355	ZDB-GENE-990415-14	Entrez gene ID import through exact transcript match from gffcompare and abbreviation match	Ens99 gene ID import through exact transcript match from gffcompare and abbreviation match
20208	LL0000001176	12.4473	0.199291	0.760138	0.262177	0.793185		chr15	102925	108414	-	apoa1b	apolipoprotein A-Ib	ENSDARG00000101324.2	100101640	ZDB-GENE-050302-172	Entrez gene ID import through exact transcript match from gffcompare and abbreviation match	Ens99 gene ID import through exact transcript match from gffcompare and abbreviation match
20209	LL0000001177	4.47094	0.97427	1.18667	0.821015	0.411638		chr16	23978978	23980354	+	apoa2	apolipoprotein A-II	ENSDARG00000015866.8	322327	ZDB-GENE-030131-1046	Entrez gene ID import through exact transcript match from gffcompare and abbreviation match	Ens99 gene ID import through exact transcript match from gffcompare and abbreviation match
20210	LL0000001178	0.762854	3.04214	3.07239	0.990153	0.322099		chr19	10845953	10850834	+	apoa4a	apolipoprotein A-IV a	ENSDARG00000101160.2	550608	ZDB-GENE-050417-469	Entrez gene ID import through exact transcript match from gffcompare and abbreviation match	Ens99 gene ID import through exact transcript match from gffcompare and abbreviation match
20211	LL0000001179	0.13498	0.910521	4.08047	0.223141	0.823426		chr16	23913943	23916263	+	apoa4b.1	"apolipoprotein A-IV b, tandem duplicate 1"	ENSDARG00000040298.9	322543	ZDB-GENE-030131-1263	Entrez gene ID import through exact transcript match from gffcompare and abbreviation match	Ens99 gene ID import through exact transcript match from gffcompare and abbreviation match
20212	LL0000001180	0						chr16	23921578	23948538	+	apoa4b.2	"apolipoprotein A-IV b, tandem duplicate 2"	ENSDARG00000094929.3	570354	ZDB-GENE-030131-3143	Entrez gene ID import through exact transcript match from gffcompare and abbreviation match	Ens99 gene ID import through exact transcript match from gffcompare and abbreviation match
20213	LL0000001181	0.50145	0.812856	3.67215	0.221357	0.824815		chr17	30704068	30727966	+	apoba	apolipoprotein Ba	ENSDARG00000042780.6	566465	ZDB-GENE-070702-4	Entrez gene ID import through exact transcript match from gffcompare and abbreviation match	Ens99 gene ID import through exact transcript match from gffcompare and abbreviation match
20214	LL0000001182	1.16673	0.252872	2.22025	0.113893	0.909322		chr20	31269702	31285980	+	apobb.1	"apolipoprotein Bb, tandem duplicate 1"	ENSDARG00000022767.8	321166	ZDB-GENE-030131-9732	Entrez gene ID import through exact transcript match from gffcompare and abbreviation match	Ens99 gene ID import through exact transcript match from gffcompare and abbreviation match
20215	LL0000001183	2.16799	-0.392198	1.92587	-0.203647	0.838629		chr20	53439588	53470252	+	apobb.2	"apolipoprotein Bb, tandem duplicate 2"	ENSDARG00000075016.8	100330435	ZDB-GENE-070705-554	Entrez gene ID import through exact transcript match from gffcompare and abbreviation match	Ens99 gene ID import through exact transcript match from gffcompare and abbreviation match
20216	LL0000001187	1.44635	-0.00532849	2.30171	-0.00231501	0.998153		chr16	23984179	23994642	+	apoc2	apolipoprotein C-II	ENSDARG00000092155.3	568972	ZDB-GENE-030131-2168	Entrez gene ID import through exact transcript match from gffcompare and abbreviation match	Ens99 gene ID import through exact transcript match from gffcompare and abbreviation match
20217	LL0000001188	0						chr16	23975930	23977525	+	apoc4	apolipoprotein C-IV	ENSDARG00000075614.4	570390	ZDB-GENE-081022-25	Entrez gene ID import through exact transcript match from gffcompare and abbreviation match	Ens99 gene ID import through exact transcript match from gffcompare and abbreviation match
20218	LL0000001190	0.355244	-0.0512514	4.08047	-0.0125602	0.989979		chr2	37207461	37215989	+	apoda.2	"apolipoprotein Da, duplicate 2"	ENSDARG00000060350.6	100148022	ZDB-GENE-070912-551	Entrez gene ID import through exact transcript match from gffcompare and abbreviation match	Ens99 gene ID import through exact transcript match from gffcompare and abbreviation match
20219	LL0000001192	0.834202	3.16027	3.40271	0.928753	0.353017		chr19	10855158	10859694	+	apoea	apolipoprotein Ea	ENSDARG00000102004.2	553587	ZDB-GENE-010724-18	Entrez gene ID import through exact transcript match from gffcompare and abbreviation match	Ens99 gene ID import through exact transcript match from gffcompare and abbreviation match
20220	LL0000001196	0						chr2	42228739	42234561	-	apom	apolipoprotein M	ENSDARG00000076838.6	569714	ZDB-GENE-010605-5	Entrez gene ID import through exact transcript match from gffcompare and abbreviation match	Ens99 gene ID import through exact transcript match from gffcompare and abbreviation match
20221	LL0000001211	6.28043	-0.438651	1.04556	-0.419535	0.674825		chr22	2874838	2886937	-	aqp12	aquaporin 12	ENSDARG00000043279.8	436844	ZDB-GENE-040718-310	Entrez gene ID import through exact transcript match from gffcompare and abbreviation match	Ens99 gene ID import through exact transcript match from gffcompare and abbreviation match
20222	LL0000001213	3.05901	-1.54067	1.56179	-0.986477	0.323899		chr2	2761621	2770569	+	aqp1a.2	"aquaporin 1a (Colton blood group), tandem duplicate 2"	ENSDARG00000091027.2	559284	ZDB-GENE-100409-1	Entrez gene ID import through exact transcript match from gffcompare and abbreviation match	Ens99 gene ID import through exact transcript match from gffcompare and abbreviation match
20223	LL0000001215	0.349611	1.89665	4.03074	0.470548	0.637964		chr21	16980114	16989582	+	aqp3b	aquaporin 3b	ENSDARG00000069518.5	568049	ZDB-GENE-040724-66	Entrez gene ID import through exact transcript match from gffcompare and abbreviation match	Ens99 gene ID import through exact transcript match from gffcompare and abbreviation match
20224	LL0000001216	5.06888	-0.507777	1.84668	-0.274967	0.783341		chr20	18163315	18190325	+	aqp4	aquaporin 4	ENSDARG00000010565.8	445293	ZDB-GENE-040724-152	Entrez gene ID import through exact transcript match from gffcompare and abbreviation match	Ens99 gene ID import through exact transcript match from gffcompare and abbreviation match
20225	LL0000001219	2.57612	0.469995	1.86858	0.251526	0.801407		chr12	20354691	20362061	-	aqp8a.2	"aquaporin 8a, tandem duplicate 2"	ENSDARG00000071592.4	563130	ZDB-GENE-070112-1802	Entrez gene ID import through exact transcript match from gffcompare and abbreviation match	Ens99 gene ID import through exact transcript match from gffcompare and abbreviation match
20226	LL0000001220	0						chr3	18572279	18575868	-	aqp8b	aquaporin 8b	ENSDARG00000089749.4	555598	ZDB-GENE-080220-47	Entrez gene ID import through exact transcript match from gffcompare and abbreviation match	Ens99 gene ID import through exact transcript match from gffcompare and abbreviation match
20227	LL0000001221	4.3607	-0.744595	2.17561	-0.342246	0.732166		chr25	172328	207918	-	aqp9a	aquaporin 9a		606660	ZDB-GENE-050809-119	Entrez gene ID import through exact transcript match from gffcompare and abbreviation match	multiple overlapping gene/transcript annotations preventing unambiguous assignment of Ens99 gene ID
20228	LL0000001222	1.5947	-0.0887311	2.13155	-0.0416275	0.966796		chr7	30371893	30390376	+	aqp9b	aquaporin 9b	ENSDARG00000053480.7	570191	ZDB-GENE-070911-1	Entrez gene ID import through exact transcript match from gffcompare and abbreviation match	Ens99 gene ID import through exact transcript match from gffcompare and abbreviation match
20229	LL0000001236	9.63205	0.19732	0.821797	0.240107	0.810247		chr23	27622020	27633730	-	arf3a	ADP-ribosylation factor 3a	ENSDARG00000070539.7	445047	ZDB-GENE-040801-176	Entrez gene ID import through exact transcript match from gffcompare and abbreviation match	Ens99 gene ID import through exact transcript match from gffcompare and abbreviation match
20230	LL0000001237	19.4079	-0.124572	0.582608	-0.213818	0.830689		chr6	7444899	7452559	+	arf3b	ADP-ribosylation factor 3b	ENSDARG00000036998.4	368822	ZDB-GENE-030616-356	Entrez gene ID import through exact transcript match from gffcompare and abbreviation match	Ens99 gene ID import through exact transcript match from gffcompare and abbreviation match
20231	LL0000001254	0.538859	-2.57608	3.98995	-0.645641	0.518512		chr12	9592897	9617793	-	arg1	arginase 1	ENSDARG00000057429.6	570368	ZDB-GENE-040724-181	Entrez gene ID import through exact transcript match from gffcompare and abbreviation match	Ens99 gene ID import through exact transcript match from gffcompare and abbreviation match
20232	LL0000001268	10.2773	-0.732845	0.875349	-0.837203	0.402478		chr9	29528379	29545462	-	arhgap20	Rho GTPase activating protein 20	ENSDARG00000089326.3	796434	ZDB-GENE-071015-1	Entrez gene ID import through exact transcript match from gffcompare and abbreviation match	Ens99 gene ID import through exact transcript match from gffcompare and abbreviation match
20233	LL0000001275	1.96743	0.370545	1.81413	0.204255	0.838154		chr12	15476839	15561869	+	arhgap23b	Rho GTPase activating protein 23b	ENSDARG00000026840.11	562244	ZDB-GENE-081031-78	Entrez gene ID import through exact transcript match from gffcompare and abbreviation match	Ens99 gene ID import through exact transcript match from gffcompare and abbreviation match
20234	LL0000001347	9.85122	0.335711	0.89737	0.374106	0.708326		chr14	41293110	41308561	-	arl13a	ADP-ribosylation factor-like 13A	ENSDARG00000052575.7	793658	ZDB-GENE-040426-1790	Entrez gene ID import through exact transcript match from gffcompare and abbreviation match	Ens99 gene ID import through exact transcript match from gffcompare and abbreviation match
20235	LL0000001357	0						chr21	33172526	33187913	+	arl3l1	"ADP ribosylation factor like GTPase 3, like 1"	ENSDARG00000111106.1	393666	ZDB-GENE-040426-1649	Entrez gene ID import through exact transcript match from gffcompare and abbreviation match	Ens99 gene ID import through exact transcript match from gffcompare and abbreviation match
20236	LL0000001358	2.41045	-0.0975352	1.67033	-0.0583926	0.953436		chr14	909769	917065	+	arl3l2	"ADP ribosylation factor like GTPase 3, like 2"	ENSDARG00000015404.9	393692	ZDB-GENE-040426-1678	Entrez gene ID import through exact transcript match from gffcompare and abbreviation match	Ens99 gene ID import through exact transcript match from gffcompare and abbreviation match
20237	LL0000001410	0						chr10	26800213	26811397	+	arr3a	"arrestin 3a, retinal (X-arrestin)"	ENSDARG00000056511.8	436678	ZDB-GENE-040718-102	Entrez gene ID import through exact transcript match from gffcompare and abbreviation match	Ens99 gene ID import through exact transcript match from gffcompare and abbreviation match
20238	LL0000001411	2.25524	-1.58683	1.89383	-0.837895	0.402089		chr14	32837914	32850768	+	arr3b	"arrestin 3b, retinal (X-arrestin)"	ENSDARG00000098475.4	796867	ZDB-GENE-030616-74	Entrez gene ID import through exact transcript match from gffcompare and abbreviation match	Ens99 gene ID import through exact transcript match from gffcompare and abbreviation match
20239	LL0000001412	5.68408	0.581538	1.53481	0.378898	0.704763		chr15	5389415	5467629	-	arrb1	"arrestin, beta 1"	ENSDARG00000043241.8	553266	ZDB-GENE-060824-1	Entrez gene ID import through exact transcript match from gffcompare and abbreviation match	Ens99 gene ID import through exact transcript match from gffcompare and abbreviation match
20240	LL0000001424	1.96041	-0.0586743	2.02568	-0.0289652	0.976892		chr14	973103	976912	-	arsia	"arylsulfatase family, member Ia"	ENSDARG00000077606.4	100329483	ZDB-GENE-140106-141	Entrez gene ID import through exact transcript match from gffcompare and abbreviation match	Ens99 gene ID import through exact transcript match from gffcompare and abbreviation match
20241	LL0000001428	0.344273	-1.93423	4.03579	-0.47927	0.631747		chr3	3681116	3686482	+	art4	ADP-ribosyltransferase 4 (Dombrock blood group)	ENSDARG00000078178.4	555597	ZDB-GENE-070725-5	Entrez gene ID import through exact transcript match from gffcompare and abbreviation match	Ens99 gene ID import through exact transcript match from gffcompare and abbreviation match
20242	LL0000001430	0						chr6	3459026	3459340	+	artna	artemin a	ENSDARG00000096252.2	NA	ZDB-GENE-120215-193		Ens99 gene ID import through exact transcript match from gffcompare and abbreviation match
20243	LL0000001433	7.33993	-0.674677	1.02156	-0.660438	0.508973		chr10	457520	506408	+	arvcfa	ARVCF delta catenin family member a	ENSDARG00000074329.6	572216	ZDB-GENE-091113-43	Entrez gene ID import through exact transcript match from gffcompare and abbreviation match	Ens99 gene ID import through exact transcript match from gffcompare and abbreviation match
20244	LL0000001436	2.35923	-1.15592	1.6842	-0.686333	0.492503		chr21	40670996	40676298	-	arxb	aristaless related homeobox b	ENSDARG00000101523.2	100329907	ZDB-GENE-121109-2	Entrez gene ID import through exact transcript match from gffcompare and abbreviation match	Ens99 gene ID import through exact transcript match from gffcompare and abbreviation match
20245	LL0000001447	4.50763	0.520808	1.24165	0.419447	0.67489		chr24	34071886	34107618	+	asb10	ankyrin repeat and SOCS box containing 10	ENSDARG00000099461.2	559467	ZDB-GENE-060929-1106	Entrez gene ID import through exact transcript match from gffcompare and abbreviation match	Ens99 gene ID import through exact transcript match from gffcompare and abbreviation match
20246	LL0000001448	2.86702	-0.193201	1.37499	-0.140511	0.888256		chr9	30364667	30372858	-	asb11	ankyrin repeat and SOCS box containing 11	ENSDARG00000056561.7	791758	ZDB-GENE-070112-532	Entrez gene ID import through exact transcript match from gffcompare and abbreviation match	Ens99 gene ID import through exact transcript match from gffcompare and abbreviation match
20247	LL0000001450	18.8836	0.0985072	0.691148	0.142527	0.886664		chr14	9265741	9281232	-	asb12b	ankyrin repeat and SOCS box-containing 12b	ENSDARG00000037558.5	445507	ZDB-GENE-040822-25	Entrez gene ID import through exact transcript match from gffcompare and abbreviation match	Ens99 gene ID import through exact transcript match from gffcompare and abbreviation match
20248	LL0000001452	12.8536	0.119903	0.758117	0.158159	0.874331		chr4	11483335	11524888	+	asb13a.2	"ankyrin repeat and SOCS box containing 13a, tandem duplicate 2"	ENSDARG00000045765.7	563551	ZDB-GENE-041210-88	Entrez gene ID import through exact transcript match from gffcompare and abbreviation match	Ens99 gene ID import through exact transcript match from gffcompare and abbreviation match
20249	LL0000001454	0						chr11	42585138	42599018	+	asb14a	ankyrin repeat and SOCS box containing 14a	ENSDARG00000008473.9	568371	ZDB-GENE-140106-2	Entrez gene ID import through exact transcript match from gffcompare and abbreviation match	Ens99 gene ID import through exact transcript match from gffcompare and abbreviation match
20250	LL0000001456	10.2932	0.342705	0.827654	0.414068	0.678825		chr25	27822188	27843066	-	asb15a	ankyrin repeat and SOCS box containing 15a	ENSDARG00000045633.7	100151067	ZDB-GENE-110421-5	Entrez gene ID import through exact transcript match from gffcompare and abbreviation match	Ens99 gene ID import through exact transcript match from gffcompare and abbreviation match
20251	LL0000001457	1.23274	-1.35412	2.6664	-0.507844	0.611562		chr4	4120570	4129187	-	asb15b	ankyrin repeat and SOCS box containing 15b	ENSDARG00000045863.7	568579	ZDB-GENE-041210-265	Entrez gene ID import through exact transcript match from gffcompare and abbreviation match	Ens99 gene ID import through exact transcript match from gffcompare and abbreviation match
20252	LL0000001458	14.5262	0.214153	0.663739	0.322647	0.746963		chr3	19999400	20011807	+	asb16	ankyrin repeat and SOCS box containing 16	ENSDARG00000056468.6	678621	ZDB-GENE-031031-3	Entrez gene ID import through exact transcript match from gffcompare and abbreviation match	Ens99 gene ID import through exact transcript match from gffcompare and abbreviation match
20253	LL0000001463	12.5866	-0.267994	0.685815	-0.390767	0.69597		chr19	41169394	41182251	+	asb4	ankyrin repeat and SOCS box containing 4	ENSDARG00000034988.7	550321	ZDB-GENE-050417-100	Entrez gene ID import through exact transcript match from gffcompare and abbreviation match	Ens99 gene ID import through exact transcript match from gffcompare and abbreviation match
20254	LL0000001479	15.4276	1.11686	0.731	1.52785	0.12655		chr22	7042822	7168632	+	asic1b	acid-sensing (proton-gated) ion channel 1b	ENSDARG00000101866.3	407672	ZDB-GENE-040513-1	Entrez gene ID import through exact transcript match from gffcompare and abbreviation match	Ens99 gene ID import through exact transcript match from gffcompare and abbreviation match
20255	LL0000001480	3.54021	-0.736954	1.63285	-0.45133	0.651752		chr24	33848676	34035685	-	asic1c	acid-sensing (proton-gated) ion channel 1c	ENSDARG00000098428.2	407670	ZDB-GENE-040513-3	Entrez gene ID import through exact transcript match from gffcompare and abbreviation match	Ens99 gene ID import through exact transcript match from gffcompare and abbreviation match
20256	LL0000001481	5.23111	0.0477264	1.22796	0.0388663	0.968997		chr3	37824268	38625952	+	asic2	acid-sensing (proton-gated) ion channel 2	ENSDARG00000006849.12	407669	ZDB-GENE-040513-4	Entrez gene ID import through exact transcript match from gffcompare and abbreviation match	Ens99 gene ID import through exact transcript match from gffcompare and abbreviation match
20257	LL0000001482	2.66761	-0.179656	1.83343	-0.0979891	0.921941		chr9	11034314	11229565	+	asic4a	acid-sensing (proton-gated) ion channel family member 4a	ENSDARG00000025162.12	407668	ZDB-GENE-040513-5	Entrez gene ID import through exact transcript match from gffcompare and abbreviation match	Ens99 gene ID import through exact transcript match from gffcompare and abbreviation match
20258	LL0000001483	0.307117	-0.0512514	4.08047	-0.0125602	0.989979		chr6	13606410	13690015	+	asic4b	acid-sensing (proton-gated) ion channel family member 4b	ENSDARG00000004243.10	407667	ZDB-GENE-040513-6	Entrez gene ID import through exact transcript match from gffcompare and abbreviation match	Ens99 gene ID import through exact transcript match from gffcompare and abbreviation match
20259	LL0000001487	3.98667	0.56955	1.29274	0.440577	0.659519		chr9	55729993	55745467	-	asmt	acetylserotonin O-methyltransferase	ENSDARG00000098249.3	100141344	ZDB-GENE-080220-43	Entrez gene ID import through exact transcript match from gffcompare and abbreviation match	Ens99 gene ID import through exact transcript match from gffcompare and abbreviation match
20260	LL0000001494	0.174806	0.910521	4.08047	0.223141	0.823426		chr3	16747317	16762321	-	aspdh	aspartate dehydrogenase domain containing	ENSDARG00000038297.5	447919	ZDB-GENE-040912-102	Entrez gene ID import through exact transcript match from gffcompare and abbreviation match	Ens99 gene ID import through exact transcript match from gffcompare and abbreviation match
20261	LL0000001497	4.57499	-2.22607	1.31572	-1.6919	0.0906649		chr3	15271943	15284693	+	asphd1	aspartate beta-hydroxylase domain containing 1	ENSDARG00000075813.5	557921	ZDB-GENE-091204-62	Entrez gene ID import through exact transcript match from gffcompare and abbreviation match	Ens99 gene ID import through exact transcript match from gffcompare and abbreviation match
20262	LL0000001505	2.31575	0.0476271	1.61114	0.0295611	0.976417		chr16	41570653	41579815	+	aste1a	asteroid homolog 1a	ENSDARG00000070132.7	100006826	ZDB-GENE-060503-520	Ens99 gene ID import through exact transcript match from gffcompare; abbrev conflict matches ZFIN alias	Ens99 gene ID import through exact transcript match from gffcompare and abbreviation match
20263	LL0000001509	9.11915	0.890761	0.839061	1.06162	0.28841		chr18	20642378	20674121	-	asz1	"ankyrin repeat, SAM and basic leucine zipper domain containing 1"	ENSDARG00000004823.6	572911	ZDB-GENE-040426-988	Entrez gene ID import through exact transcript match from gffcompare and abbreviation match	Ens99 gene ID import through exact transcript match from gffcompare and abbreviation match
20264	LL0000001518	8.77519	-0.612696	1.15435	-0.530773	0.595576		chr22	5102786	5116624	+	atcaya	ATCAY kinesin light chain interacting caytaxin a	ENSDARG00000071678.6	565827	ZDB-GENE-070705-185	Entrez gene ID import through exact transcript match from gffcompare and abbreviation match	Ens99 gene ID import through exact transcript match from gffcompare and abbreviation match
20265	LL0000001519	7.25366	0.718167	1.14644	0.62643	0.531033		chr2	55853868	55970970	+	atcayb	ATCAY kinesin light chain interacting caytaxin b	ENSDARG00000059781.8	100329872	ZDB-GENE-070912-220	Entrez gene ID import through exact transcript match from gffcompare and abbreviation match	Ens99 gene ID import through exact transcript match from gffcompare and abbreviation match
20266	LL0000001562	0						chr12	11768114	11768889	-	atoh1c	atonal bHLH transcription factor 1c	ENSDARG00000039602.5	100498672	ZDB-GENE-090805-1	"partial transcript match; ""j"" class in gffcompare; abbreviation match"	Ens99 gene ID import through exact transcript match from gffcompare and abbreviation match
20267	LL0000001563	0.801095	-3.16185	3.40429	-0.928784	0.353001		chr13	25449681	25450725	+	atoh7	atonal bHLH transcription factor 7	ENSDARG00000069552.5	58216	ZDB-GENE-000926-1	Entrez gene ID import through exact transcript match from gffcompare and abbreviation match	Ens99 gene ID import through exact transcript match from gffcompare and abbreviation match
20268	LL0000001578	4.98468	0.321729	1.25089	0.257201	0.797024		chr1	1689775	1706159	+	atp1a1a.4	"ATPase Na+/K+ transporting subunit alpha 1a, tandem duplicate 4"	ENSDARG00000001870.10	64615	ZDB-GENE-001212-4	Entrez gene ID import through exact transcript match from gffcompare and abbreviation match	Ens99 gene ID import through exact transcript match from gffcompare and abbreviation match
20269	LL0000001579	7.70469	0.577368	1.00044	0.577111	0.563864		chr1	1838164	1850104	+	atp1a1a.5	"ATPase Na+/K+ transporting subunit alpha 1a, tandem duplicate 5"	ENSDARG00000040252.6	245703	ZDB-GENE-020501-1	Entrez gene ID import through exact transcript match from gffcompare and abbreviation match	Ens99 gene ID import through exact transcript match from gffcompare and abbreviation match
20270	LL0000001598	13.4274	-0.686453	0.749256	-0.916179	0.359573		chr25	19609633	19666107	-	atp2b1b	ATPase plasma membrane Ca2+ transporting 1b	ENSDARG00000007788.13	561190	ZDB-GENE-080409-1	Entrez gene ID import through exact transcript match from gffcompare and abbreviation match	Ens99 gene ID import through exact transcript match from gffcompare and abbreviation match
20271	LL0000001625	5.61848	-0.272614	1.10672	-0.246326	0.80543		chr11	42526949	42554327	-	atp6ap1la	ATPase H+ transporting accessory protein 1 like a	ENSDARG00000091509.3	100000415	ZDB-GENE-110318-1	Entrez gene ID import through exact transcript match from gffcompare and abbreviation match	Ens99 gene ID import through exact transcript match from gffcompare and abbreviation match
20272	LL0000001651	5.41012	0.316005	1.19112	0.265301	0.790777		chr6	10090354	10132295	+	atp7b	ATPase copper transporting beta	ENSDARG00000058145.6	556499	ZDB-GENE-061220-5	Entrez gene ID import through exact transcript match from gffcompare and abbreviation match	Ens99 gene ID import through exact transcript match from gffcompare and abbreviation match
20273	LL0000001657	1.16915	2.43877	2.42007	1.00773	0.313586		chr16	22236961	22251457	-	atp8b2	ATPase phospholipid transporting 8B2	ENSDARG00000099216.2	NA	ZDB-GENE-030131-2474		Ens99 gene ID import through exact transcript match from gffcompare and abbreviation match
20274	LL0000001693	1.25333	1.38249	2.21556	0.623989	0.532635		chr10	21359062	21364818	-	avd	avidin	ENSDARG00000087961.3	567678	ZDB-GENE-140205-1	Entrez gene ID import through exact transcript match from gffcompare and abbreviation match	Ens99 gene ID import on gene abbreviation and default intersectBed stringency for gene coordinate overlap
20275	LL0000001695	11.0371	-0.0238493	0.742254	-0.032131	0.974368		chr11	169394	183328	-	avil	advillin	ENSDARG00000059342.7	678618	ZDB-GENE-060421-6683	Entrez gene ID import through exact transcript match from gffcompare and abbreviation match	Ens99 gene ID import through exact transcript match from gffcompare and abbreviation match
20276	LL0000001697	0						chr8	1148876	1157380	+	avp	arginine vasopressin	ENSDARG00000058567.7	352922	ZDB-GENE-030407-2	Entrez gene ID import through exact transcript match from gffcompare and abbreviation match	Ens99 gene ID import through exact transcript match from gffcompare and abbreviation match
20277	LL0000001699	1.68789	1.17707	1.92275	0.61218	0.540419		chr4	9207722	9214288	-	avpr1ab	arginine vasopressin receptor 1Ab	ENSDARG00000045788.5	555939	ZDB-GENE-041210-105	Entrez gene ID import through exact transcript match from gffcompare and abbreviation match	Ens99 gene ID import through exact transcript match from gffcompare and abbreviation match
20278	LL0000001701	17.2905	-0.0602969	0.715485	-0.0842742	0.932838		chr23	18492012	18549546	+	avpr2ab	"arginine vasopressin receptor 2a, duplicate b"	ENSDARG00000029219.9	100151502	ZDB-GENE-110411-48	"partial transcript match; ""j"" class in gffcompare; abbreviation match"	Ens99 gene ID import through exact transcript match from gffcompare and abbreviation match
20279	LL0000001702	0						chr4	17836098	17838179	-	avpr2l	"arginine vasopressin receptor 2, like"	ENSDARG00000076690.5	100004053	ZDB-GENE-070705-429	Entrez gene ID import through exact transcript match from gffcompare and abbreviation match	Ens99 gene ID import through exact transcript match from gffcompare and abbreviation match
20280	LL0000001714	14.2935	-0.700532	0.874654	-0.800924	0.423175		chr9	49079508	49426960	-	b3galt1b	"UDP-Gal:betaGlcNAc beta 1,3-galactosyltransferase, polypeptide 1b"		571003	ZDB-GENE-130530-770	Entrez gene ID import through exact transcript match from gffcompare and abbreviation match	no overlapping transcript based on gffcompare
20281	LL0000001716	17.3503	0.423006	0.691044	0.612126	0.540454		chr8	53100365	53116843	-	b3galt4	"UDP-Gal:betaGlcNAc beta 1,3-galactosyltransferase, polypeptide 4"	ENSDARG00000076218.4	101886595	ZDB-GENE-081104-482	"partial transcript match; ""j"" class in gffcompare; abbreviation match"	Ens99 gene ID import through exact transcript match from gffcompare and abbreviation match
20282	LL0000001718	1.38564	0.741376	2.31962	0.319611	0.749263		chr10	39154675	39181542	+	B3GAT1	"beta-1,3-glucuronyltransferase 1 (glucuronosyltransferase P) b [Source:NCBI gene;Acc:100332644]"	ENSDARG00000113928.1	100332644		geneAbbrevConflict; gffcompare transcript match; overlap gene coordinates >90%	Ens99 gene ID import through exact transcript match from gffcompare and abbreviation match
20283	LL0000001720	11.3836	1.11752	0.788776	1.41677	0.156549		chr10	39178450	39198942	+	b3gat1b	"beta-1,3-glucuronyltransferase 1 (glucuronosyltransferase P) b"	ENSDARG00000055279.6	100332851	ZDB-GENE-131101-1	"exact transcript match; abbrev conflict, less than 50% gene coordinate overlap"	Ens99 gene ID import through exact transcript match from gffcompare and abbreviation match
20284	LL0000001724	4.33505	-0.126609	1.18366	-0.106964	0.914817		chr10	33626344	33710948	+	b3glctb	beta 3-glucosyltransferase b	ENSDARG00000077740.6	564156	ZDB-GENE-091204-128	Entrez gene ID import through exact transcript match from gffcompare and abbreviation match	Ens99 gene ID import through exact transcript match from gffcompare and abbreviation match
20285	LL0000001725	7.14938	0.179524	0.990118	0.181316	0.85612		chr21	4954471	4958794	+	B3GNT10	si:ch73-29c22.2 [Source:ZFIN;Acc:ZDB-GENE-091204-199]	ENSDARG00000094253.3	101883349	ZDB-GENE-091204-199	geneAbbrevConflict; gffcompare transcript match; overlap gene coordinates >90%	Ens99 gene ID import through exact transcript match from gffcompare and abbreviation match
20286	LL0000001730	1.69115	1.12137	1.96082	0.571887	0.567399		chr8	13572531	13574764	-	b3gnt3.2	"UDP-GlcNAc:betaGal beta-1,3-N-acetylglucosaminyltransferase 3, tendem duplicate 2"	ENSDARG00000054373.9	100002020	ZDB-GENE-081104-528	Ens99 gene ID import through exact transcript match from gffcompare; abbrev conflict matches ZFIN alias	Ens99 gene ID import through exact transcript match from gffcompare and abbreviation match
20287	LL0000001731	14.0264	-0.708548	0.936609	-0.756504	0.449347		chr8	13595686	13600720	-	b3gnt3.3	"UDP-GlcNAc:betaGal beta-1,3-N-acetylglucosaminyltransferase 3, tandem duplicate 3"	ENSDARG00000093521.4	561028	ZDB-GENE-081105-12	Ens99 gene ID import through exact transcript match from gffcompare; abbrev conflict matches ZFIN alias	Ens99 gene ID import through exact transcript match from gffcompare and abbreviation match
20288	LL0000001740	18.8713	-0.0277799	0.647018	-0.0429353	0.965753		chr6	39222598	39253031	+	b4galnt1b	"beta-1,4-N-acetyl-galactosaminyl transferase 1b"	ENSDARG00000077352.4	793635	ZDB-GENE-100728-3	Entrez gene ID import through exact transcript match from gffcompare and abbreviation match	Ens99 gene ID import through exact transcript match from gffcompare and abbreviation match
20289	LL0000001741	7.79229	1.89687	1.07427	1.76573	0.0774411		chr3	23063718	23088321	+	b4galnt2.1	"beta-1,4-N-acetyl-galactosaminyl transferase 2, tandem duplicate 1"	ENSDARG00000094579.3	558078	ZDB-GENE-030131-9081	Entrez gene ID import through exact transcript match from gffcompare and abbreviation match	Ens99 gene ID import through exact transcript match from gffcompare and abbreviation match
20290	LL0000001742	1.81762	0.719176	2.08542	0.344859	0.730201		chr3	23045214	23060121	+	b4galnt2.2	"beta-1,4-N-acetyl-galactosaminyl transferase 2, tandem duplicate 2"	ENSDARG00000070605.6	557782	ZDB-GENE-130530-731	Entrez gene ID import through exact transcript match from gffcompare and abbreviation match	Ens99 gene ID import through exact transcript match from gffcompare and abbreviation match
20291	LL0000001743	9.77224	1.27418	1.08642	1.17282	0.240868		chr4	26388637	26413462	-	b4galnt3a	"beta-1,4-N-acetyl-galactosaminyl transferase 3a"	ENSDARG00000078749.6	561505	ZDB-GENE-060503-519	Entrez gene ID import through exact transcript match from gffcompare and abbreviation match	Ens99 gene ID import through exact transcript match from gffcompare and abbreviation match
20292	LL0000001746	5.4075	0.189156	1.09393	0.172914	0.862719		chr7	49078829	49271498	+	b4galnt4b	"beta-1,4-N-acetyl-galactosaminyl transferase 4b"	ENSDARG00000076701.5	559305	ZDB-GENE-100422-5	Entrez gene ID import through exact transcript match from gffcompare and abbreviation match	Ens99 gene ID import through exact transcript match from gffcompare and abbreviation match
20293	LL0000001749	11.4065	0.202875	0.763954	0.265559	0.790579		chr2	33476766	33676494	-	b4galt2	"UDP-Gal:betaGlcNAc beta 1,4- galactosyltransferase, polypeptide 2"	ENSDARG00000077994.4	100148828	ZDB-GENE-070912-258	Entrez gene ID import through exact transcript match from gffcompare and abbreviation match	Ens99 gene ID import through exact transcript match from gffcompare and abbreviation match
20294	LL0000001758	14.8427	-0.277246	0.678914	-0.408367	0.683004		chr19	32967886	32973467	+	baalc			101884762		Entrez gene ID import through exact transcript match from gffcompare and abbreviation match	no overlapping transcript based on gffcompare
20295	LL0000001759	15.7742	0.905559	0.657833	1.37658	0.168643		chr16	52770736	52778306	+	baalca	BAALC binder of MAP3K1 and KLF4 a	ENSDARG00000077775.3	572429	ZDB-GENE-081022-24	Ens99 gene ID import through exact transcript match from gffcompare; abbrev conflict matches ZFIN alias	Ens99 gene ID import through exact transcript match from gffcompare and abbreviation match
20296	LL0000001760	2.73873	0.449786	1.46849	0.306292	0.759382		chr20	19579036	19590458	-	baalcb	BAALC binder of MAP3K1 and KLF4 b	ENSDARG00000089549.4	100536942	ZDB-GENE-030131-7983	Ens99 gene ID import through exact transcript match from gffcompare; abbrev conflict matches ZFIN alias	Ens99 gene ID import through exact transcript match from gffcompare and abbreviation match
20297	LL0000001787	1.8374	0.126895	2.04135	0.0621621	0.950434		chr3	45401472	45540732	+	baiap3	BAI1 associated protein 3	ENSDARG00000079264.6	564728	ZDB-GENE-130530-863	Entrez gene ID import through exact transcript match from gffcompare and abbreviation match	Ens99 gene ID import through exact transcript match from gffcompare and abbreviation match
20298	LL0000001795	10.4963	0.32976	0.804859	0.409711	0.682018		chr21	17477497	17483061	-	barhl1b	BarH-like homeobox 1b	ENSDARG00000019013.8	553186	ZDB-GENE-060118-2	Entrez gene ID import through exact transcript match from gffcompare and abbreviation match	Ens99 gene ID import through exact transcript match from gffcompare and abbreviation match
20299	LL0000001796	10.2685	0.198442	0.795448	0.249472	0.802996		chr6	24817852	24821681	+	barhl2	BarH-like homeobox 2	ENSDARG00000104361.2	100001699	ZDB-GENE-050913-153	Entrez gene ID import through exact transcript match from gffcompare and abbreviation match	Ens99 gene ID import through exact transcript match from gffcompare and abbreviation match
20300	LL0000001797	2.52299	-0.43019	1.93689	-0.222104	0.824233		chr11	27543093	27545719	+	barx1	BARX homeobox 1	ENSDARG00000007407.9	553644	ZDB-GENE-050522-28	Entrez gene ID import through exact transcript match from gffcompare and abbreviation match	Ens99 gene ID import through exact transcript match from gffcompare and abbreviation match
20301	LL0000001800	0.183108	0.910521	4.08047	0.223141	0.823426		chr20	46572550	46646967	+	batf	"basic leucine zipper transcription factor, ATF-like"	ENSDARG00000011818.8	564589	ZDB-GENE-041014-291	Entrez gene ID import through exact transcript match from gffcompare and abbreviation match	Ens99 gene ID import through exact transcript match from gffcompare and abbreviation match
20302	LL0000001828	19.3524	0.0953677	0.776802	0.12277	0.90229		chr4	17279932	17297420	+	bcat1	"branched chain amino-acid transaminase 1, cytosolic"	ENSDARG00000045568.6	337412	ZDB-GENE-030131-9358	Entrez gene ID import through exact transcript match from gffcompare and abbreviation match	Ens99 gene ID import through exact transcript match from gffcompare and abbreviation match
20303	LL0000001857	15.2425	-0.206357	0.693992	-0.297347	0.766201		chr7	65240216	65252938	+	bco1l	"beta-carotene oxygenase 1, like"	ENSDARG00000103659.2	393580	ZDB-GENE-040426-1191	Entrez gene ID import through exact transcript match from gffcompare and abbreviation match	Ens99 gene ID import through exact transcript match from gffcompare and abbreviation match
20304	LL0000001859	9.48791	-1.05606	1.01325	-1.04225	0.297295		chr15	21673454	21678634	-	bco2b	beta-carotene oxygenase 2b	ENSDARG00000041715.8	678554	ZDB-GENE-060421-7448	Entrez gene ID import through exact transcript match from gffcompare and abbreviation match	Ens99 gene ID import through exact transcript match from gffcompare and abbreviation match
20305	LL0000001867	1.94425	2.19198	2.1193	1.03429	0.300998		chr17	2833586	2841485	-	bdkrb1	bradykinin receptor B1	ENSDARG00000020744.3	368199	ZDB-GENE-030814-1	Entrez gene ID import through exact transcript match from gffcompare and abbreviation match	Ens99 gene ID import through exact transcript match from gffcompare and abbreviation match
20306	LL0000001868	8.2505	-1.24452	0.976919	-1.27392	0.20269		chr17	2862492	2863929	-	bdkrb2	bradykinin receptor B2		100330960	ZDB-GENE-060515-1	Entrez gene ID import through exact transcript match from gffcompare and abbreviation match	no overlapping transcript based on gffcompare
20307	LL0000001870	9.06897	-0.282429	0.886729	-0.318506	0.750101		chr7	44484451	44589233	+	bean1	"brain expressed, associated with NEDD4, 1"	ENSDARG00000087413.4	101885923	ZDB-GENE-141216-52	Entrez gene ID import through exact transcript match from gffcompare and abbreviation match	Ens99 gene ID import through exact transcript match from gffcompare and abbreviation match
20308	LL0000001873	1.13865	1.21636	2.72463	0.446431	0.655286		chr14	45213093	45242443	+	BEND4	BEN domain containing 4 [Source:NCBI gene;Acc:566937]	ENSDARG00000113607.1	566937		geneAbbrevConflict; gffcompare transcript match; overlap gene coordinates >90%	Ens99 gene ID import through exact transcript match from gffcompare and abbreviation match
20309	LL0000001875	8.94525	0.47219	0.874204	0.540138	0.589102		chr25	3068351	3089909	-	best1	bestrophin 1	ENSDARG00000078331.5	560608	ZDB-GENE-110411-214	Entrez gene ID import through exact transcript match from gffcompare and abbreviation match	Ens99 gene ID import through exact transcript match from gffcompare and abbreviation match
20310	LL0000001876	2.34835	0.391235	1.73313	0.225739	0.821405		chr1	52161947	52173816	+	best2	bestrophin 2	ENSDARG00000079163.6	567214	ZDB-GENE-090312-127	Entrez gene ID import through exact transcript match from gffcompare and abbreviation match	Ens99 gene ID import through exact transcript match from gffcompare and abbreviation match
20311	LL0000001877	1.17828	-0.23864	2.72019	-0.0877292	0.930092		chr2	26502678	26510204	-	best4	bestrophin 4	ENSDARG00000078455.4	563711	ZDB-GENE-070912-6	Entrez gene ID import through exact transcript match from gffcompare and abbreviation match	Ens99 gene ID import through exact transcript match from gffcompare and abbreviation match
20312	LL0000001881	2.88365	-0.400787	1.5299	-0.26197	0.793344		chr13	981724	1000036	-	BFSP1	beaded filament structural protein 1 [Source:HGNC Symbol;Acc:HGNC:1040]	ENSDARG00000074919.4	560018		geneAbbrevConflict; gffcompare transcript match; overlap gene coordinates >50%	Ens99 gene ID import through exact transcript match from gffcompare and abbreviation match
20313	LL0000001882	2.22426	0.232528	1.57691	0.147458	0.88277		chr2	32761130	32769759	-	bfsp2	"beaded filament structural protein 2, phakinin"	ENSDARG00000011998.11	494090	ZDB-GENE-041212-58	Entrez gene ID import through exact transcript match from gffcompare and abbreviation match	Ens99 gene ID import through exact transcript match from gffcompare and abbreviation match
20314	LL0000001883	16.0798	-1.33525	0.876912	-1.52267	0.127841		chr3	1405504	1408487	-	bglap	bone gamma-carboxyglutamate (gla) protein	ENSDARG00000058414.5	792433	ZDB-GENE-050113-4	Entrez gene ID import through exact transcript match from gffcompare and abbreviation match	Ens99 gene ID import through exact transcript match from gffcompare and abbreviation match
20315	LL0000001884	1.09582	0.242683	2.27817	0.106525	0.915166		chrUn_KN150680v1	8442	10291	+	bglapl	"bone gamma-carboxyglutamate (gla) protein, like"	ENSDARG00000104467.1	337724	ZDB-GENE-060608-3	Entrez gene ID import through exact transcript match from gffcompare and abbreviation match	Ens99 gene ID import through exact transcript match from gffcompare and abbreviation match
20316	LL0000001885	2.57534	0.966855	1.65693	0.583523	0.559542		chr8	14104496	14126681	-	bgna	biglycan a	ENSDARG00000017884.9	431774	ZDB-GENE-040704-74	Entrez gene ID import through exact transcript match from gffcompare and abbreviation match	Ens99 gene ID import through exact transcript match from gffcompare and abbreviation match
20317	LL0000001887	1.96293	-2.39188	1.93136	-1.23845	0.21555		chr12	17754859	17756905	+	bhlha15	"basic helix-loop-helix family, member a15"	ENSDARG00000045166.6	777671	ZDB-GENE-070803-3	Entrez gene ID import through exact transcript match from gffcompare and abbreviation match	Ens99 gene ID import through exact transcript match from gffcompare and abbreviation match
20318	LL0000001889	8.71148	-0.453095	1.12414	-0.403058	0.686906		chr24	24461341	24463346	+	bhlhe22	"basic helix-loop-helix family, member e22"	ENSDARG00000058039.6	393930	ZDB-GENE-040426-1411	Entrez gene ID import through exact transcript match from gffcompare and abbreviation match	Ens99 gene ID import on matching gene abbreviation and > 0.8 gene coordinate overlap using intersectBed
20319	LL0000001890	0						chr23	17655790	17657348	-	bhlhe23	"basic helix-loop-helix family, member e23"	ENSDARG00000037588.5	559796	ZDB-GENE-050913-22	Entrez gene ID import through exact transcript match from gffcompare and abbreviation match	Ens99 gene ID import through exact transcript match from gffcompare and abbreviation match
20320	LL0000001897	19.2356	0.2071	0.58075	0.356607	0.721386		chr18	12058070	12125352	+	bicd1a	bicaudal D homolog 1a	ENSDARG00000079496.5	556758	ZDB-GENE-081031-9	Entrez gene ID import through exact transcript match from gffcompare and abbreviation match	Ens99 gene ID import through exact transcript match from gffcompare and abbreviation match
20321	LL0000001900	0.527634	-2.54836	3.99155	-0.63844	0.523188		chr8	3699663	3773742	-	bicdl1	BICD family like cargo adaptor 1	ENSDARG00000074761.6	100537719	ZDB-GENE-091204-439	Entrez gene ID import through exact transcript match from gffcompare and abbreviation match	Ens99 gene ID import through exact transcript match from gffcompare and abbreviation match
20322	LL0000001909	2.45655	0.286975	1.69081	0.169727	0.865225		chr23	33739215	33753529	-	bin2a	bridging integrator 2a	ENSDARG00000003219.8	492780	ZDB-GENE-041114-126	Entrez gene ID import through exact transcript match from gffcompare and abbreviation match	Ens99 gene ID import through exact transcript match from gffcompare and abbreviation match
20323	LL0000001914	1.12716	-0.768442	2.75325	-0.279104	0.780165		chr23	28317733	28325912	+	birc5b	baculoviral IAP repeat containing 5b	ENSDARG00000055655.6	246726	ZDB-GENE-030826-2	Entrez gene ID import through exact transcript match from gffcompare and abbreviation match	Ens99 gene ID import through exact transcript match from gffcompare and abbreviation match
20324	LL0000001921	9.3032	-0.116278	0.887002	-0.131091	0.895704		chr20	19175031	19198334	+	blk	"BLK proto-oncogene, Src family tyrosine kinase"	ENSDARG00000007783.11	567764	ZDB-GENE-040724-106	Entrez gene ID import through exact transcript match from gffcompare and abbreviation match	Ens99 gene ID import through exact transcript match from gffcompare and abbreviation match
20325	LL0000001939	1.77208	0.669986	1.75556	0.381636	0.702732		chr5	21211135	21214299	+	bmp10	bone morphogenetic protein 10	ENSDARG00000061769.5	562533	ZDB-GENE-060526-211	Entrez gene ID import through exact transcript match from gffcompare and abbreviation match	Ens99 gene ID import through exact transcript match from gffcompare and abbreviation match
20326	LL0000001940	0						chr10	563019	567944	+	bmp10l	"bone morphogenetic protein 10, like"	ENSDARG00000109233.1	NA	ZDB-GENE-130530-629	No transcript match by gffcompare	Ens99 gene ID import through exact transcript match from gffcompare and abbreviation match
20327	LL0000001941	1.40945	-0.107561	2.32494	-0.0462638	0.9631		chr7	51768343	51775688	-	bmp15	bone morphogenetic protein 15	ENSDARG00000037491.10	334183	ZDB-GENE-030131-6115	Entrez gene ID import through exact transcript match from gffcompare and abbreviation match	Ens99 gene ID import through exact transcript match from gffcompare and abbreviation match
20328	LL0000001944	17.6675	-0.840509	0.664239	-1.26537	0.205739		chr10	40848354	40939706	-	bmp1b	bone morphogenetic protein 1b	ENSDARG00000028053.10	559877	ZDB-GENE-060818-2	Entrez gene ID import through exact transcript match from gffcompare and abbreviation match	Ens99 gene ID import through exact transcript match from gffcompare and abbreviation match
20329	LL0000001952	15.6442	-0.208749	0.651331	-0.320496	0.748592		chr11	7107798	7147540	-	bmp7a	bone morphogenetic protein 7a	ENSDARG00000018260.10	30584	ZDB-GENE-000208-25	Entrez gene ID import through exact transcript match from gffcompare and abbreviation match	Ens99 gene ID import through exact transcript match from gffcompare and abbreviation match
20330	LL0000001978	14.8647	-0.123577	0.649084	-0.190386	0.849006		chr2	22640215	22650435	+	bokb	BCL2 family apoptosis regulator BOK b	ENSDARG00000008807.11	394160	ZDB-GENE-040426-1346	Entrez gene ID import through exact transcript match from gffcompare and abbreviation match	Ens99 gene ID import through exact transcript match from gffcompare and abbreviation match
20331	LL0000002013	1.26849	0.0879109	2.65003	0.0331735	0.973536		chr12	18551597	18560500	-	bricd5	BRICHOS domain containing 5	ENSDARG00000056247.5	792755	ZDB-GENE-050208-85	Entrez gene ID import through exact transcript match from gffcompare and abbreviation match	Ens99 gene ID import through exact transcript match from gffcompare and abbreviation match
20332	LL0000002014	6.22712	-0.929041	1.32585	-0.700715	0.483481		chr5	71249996	71460653	-	brinp1	bone morphogenetic protein/retinoic acid inducible neural-specific 1	ENSDARG00000078302.5	100334375	ZDB-GENE-130530-847	Entrez gene ID import through exact transcript match from gffcompare and abbreviation match	Ens99 gene ID import through exact transcript match from gffcompare and abbreviation match
20333	LL0000002018	4.17979	-0.533196	1.2097	-0.440765	0.659383		chr2	6734108	6807174	+	brinp3b	bone morphogenetic protein/retinoic acid inducible neural-specific 3b	ENSDARG00000075352.5	100330048	ZDB-GENE-121022-1	Entrez gene ID import through exact transcript match from gffcompare and abbreviation match	Ens99 gene ID import through exact transcript match from gffcompare and abbreviation match
20334	LL0000002035	19.6341	0.60167	0.609733	0.986776	0.323752		chr12	546332	558259	-	bsk146	brain specific kinase 146	ENSDARG00000099069.2	405767	ZDB-GENE-060313-3	Entrez gene ID import through exact transcript match from gffcompare and abbreviation match	Ens99 gene ID import through exact transcript match from gffcompare and abbreviation match
20335	LL0000002036	14.2119	-1.32287	1.07508	-1.23049	0.218513		chr8	53780794	53835486	-	bsna	bassoon presynaptic cytomatrix protein a		100004063	ZDB-GENE-120626-1	Entrez gene ID import through exact transcript match from gffcompare and abbreviation match	multiple overlapping gene/transcript annotations preventing unambiguous assignment of Ens99 gene ID
20336	LL0000002038	0.740576	0.312883	3.19737	0.0978564	0.922046		chr20	7243847	7255124	+	bsnd	barttin CLCNK-type chloride channel accessory beta subunit	ENSDARG00000086265.3	497323	ZDB-GENE-070705-548	Entrez gene ID import through exact transcript match from gffcompare and abbreviation match	Ens99 gene ID import through exact transcript match from gffcompare and abbreviation match
20337	LL0000002040	1.11918	-1.3387	2.48498	-0.538719	0.590081		chr10	29889774	29892601	-	bsx	brain-specific homeobox	ENSDARG00000068976.6	573364	ZDB-GENE-040628-4	Entrez gene ID import through exact transcript match from gffcompare and abbreviation match	Ens99 gene ID import through exact transcript match from gffcompare and abbreviation match
20338	LL0000002046	13.4579	-0.270439	0.685511	-0.394507	0.693207		chr12	11601556	11649690	-	btbd16	BTB (POZ) domain containing 16	ENSDARG00000027710.9	565632	ZDB-GENE-100513-3	Entrez gene ID import through exact transcript match from gffcompare and abbreviation match	Ens99 gene ID import through exact transcript match from gffcompare and abbreviation match
20339	LL0000002047	2.13451	-0.176312	1.99168	-0.0885239	0.92946		chr12	36049931	36107156	+	btbd17a	BTB (POZ) domain containing 17a	ENSDARG00000099321.2	563263	ZDB-GENE-130531-68	Entrez gene ID import through exact transcript match from gffcompare and abbreviation match	Ens99 gene ID import through exact transcript match from gffcompare and abbreviation match
20340	LL0000002049	0.710996	-2.97758	3.57453	-0.832999	0.404846		chr14	46335744	46340935	-	btbd18	BTB domain containing 18		100538298		Entrez gene ID import through exact transcript match from gffcompare and abbreviation match	no overlapping transcript based on gffcompare
20341	LL0000002053	12.1655	0.681416	0.770389	0.884509	0.376421		chr13	35038374	35052419	-	btbd3b	BTB (POZ) domain containing 3b	ENSDARG00000087517.4	562593	ZDB-GENE-041210-282	Entrez gene ID import through exact transcript match from gffcompare and abbreviation match	Ens99 gene ID import through exact transcript match from gffcompare and abbreviation match
20342	LL0000002065	0.710489	0.0694146	3.67652	0.0188805	0.984936		chr5	57924611	57926693	+	btg4	B-cell translocation gene 4	ENSDARG00000035171.6	378946	ZDB-GENE-031008-1	Entrez gene ID import through exact transcript match from gffcompare and abbreviation match	Ens99 gene ID import through exact transcript match from gffcompare and abbreviation match
20343	LL0000002070	0						chr7	16196903	16205820	-	btr05	"bloodthirsty-related gene family, member 5"	ENSDARG00000074813.5	794264	ZDB-GENE-080219-8	Entrez gene ID import through exact transcript match from gffcompare and abbreviation match	Ens99 gene ID import through exact transcript match from gffcompare and abbreviation match
20344	LL0000002071	0						chr7	16205609	16237892	-	btr06	"bloodthirsty-related gene family, member 6"	ENSDARG00000054184.7	100151764	ZDB-GENE-080516-2	Entrez gene ID import through exact transcript match from gffcompare and abbreviation match	Ens99 gene ID import through exact transcript match from gffcompare and abbreviation match
20345	LL0000002072	0.874028	3.22507	3.85105	0.837452	0.402338		chr7	16231210	16237891	-	btr07	"bloodthirsty-related gene family, member 7"	ENSDARG00000105558.3	793570	ZDB-GENE-110921-1	Entrez gene ID import through exact transcript match from gffcompare and abbreviation match	Ens99 gene ID import through exact transcript match from gffcompare and abbreviation match
20346	LL0000002081	3.43402	3.14733	1.66523	1.89002	0.0587553		chr19	3776240	4057870	+	btr24	"bloodthirsty-related gene family, member 24"	ENSDARG00000105283.2	100000030	ZDB-GENE-070705-376	Entrez gene ID import through exact transcript match from gffcompare and abbreviation match	Ens99 gene ID import through exact transcript match from gffcompare and abbreviation match
20347	LL0000002084	17.2192	-0.248197	0.59613	-0.416346	0.677157		chr19	1414604	1421856	+	btr29	"bloodthirsty-related gene family, member 29"	ENSDARG00000099138.2	797384	ZDB-GENE-090512-2	Entrez gene ID import through exact transcript match from gffcompare and abbreviation match	Ens99 gene ID import through exact transcript match from gffcompare and abbreviation match
20348	LL0000002087	8.99426	-0.683252	0.963781	-0.708928	0.478369		chr23	46157638	46181839	-	btr32	"bloodthirsty-related gene family, member 32"	ENSDARG00000053940.6	678629	ZDB-GENE-060421-3827	"partial transcript match; ""j"" class in gffcompare; abbreviation match"	Ens99 gene ID import through exact transcript match from gffcompare and abbreviation match
20349	LL0000002088	1.63854	-3.06826	2.45089	-1.2519	0.210607		chr24	7703868	7714562	+	btr33	"bloodthirsty-related gene family, member 33"	ENSDARG00000008164.8	799840	ZDB-GENE-090512-4	Entrez gene ID import through exact transcript match from gffcompare and abbreviation match	Ens99 gene ID import through exact transcript match from gffcompare and abbreviation match
20350	LL0000002093	3.94362	0.12198	1.6733	0.0728974	0.941888		chr2	27855102	27859558	+	buc	bucky ball	ENSDARG00000096095.3	334375	ZDB-GENE-070117-694	Entrez gene ID import through exact transcript match from gffcompare and abbreviation match	Ens99 gene ID import through exact transcript match from gffcompare and abbreviation match
20351	LL0000002094	1.60634	0.493207	1.96182	0.251403	0.801503		chr12	14138340	14143344	-	buc2l	bucky ball 2-like	ENSDARG00000096628.2	100537720	ZDB-GENE-030131-6407	Entrez gene ID import through exact transcript match from gffcompare and abbreviation match	Ens99 gene ID import through exact transcript match from gffcompare and abbreviation match
20352	LL0000002098	9.91218	-0.534239	0.786437	-0.679316	0.496938		chr17	6217670	6267717	-	BX000363.1	transcriptional-regulating factor 1-like [Source:NCBI gene;Acc:100535969]	ENSDARG00000088631.3	100535969		"exact transcript match; abbrev conflict, less than 50% gene coordinate overlap"	Ens99 gene ID import through exact transcript match from gffcompare and abbreviation match
20353	LL0000002099	0.183108	0.910521	4.08047	0.223141	0.823426		chr17	25893485	25897760	-	BX000364.1		ENSDARG00000097977.2	NA		No transcript match by gffcompare	Ens99 gene ID import through exact transcript match from gffcompare and abbreviation match
20354	LL0000002100	0						chr17	25861193	25861787	-	BX000364.3		ENSDARG00000115173.1	NA			geneAbbrevConflict; gffcompare transcript match; overlap gene coordinates >90%
20355	LL0000002101	0						chr6	44400757	44720987	+	BX000434.1		ENSDARG00000097338.3	NA			Ens99 gene ID import through exact transcript match from gffcompare and abbreviation match
20356	LL0000002102	1.22558	2.50945	2.46418	1.01837	0.308502		chr15	30896722	30910647	+	BX000438.1		ENSDARG00000097767.2	NA			Ens99 gene ID import through exact transcript match from gffcompare and abbreviation match
20357	LL0000002104	0						chr9	10845918	10846549	-	BX000444.1		ENSDARG00000093103.2	NA		No transcript match by gffcompare	Ens99 gene ID import through exact transcript match from gffcompare and abbreviation match
20358	LL0000002105	4.24605	-1.26288	1.30743	-0.965924	0.334082		chr8	17660185	17661172	-	BX000447.1		ENSDARG00000092245.3	NA			Ens99 gene ID import through exact transcript match from gffcompare and abbreviation match
20359	LL0000002106	12.648	0.363146	0.879745	0.412786	0.679764		chr10	38512261	38526710	-	BX000451.1		ENSDARG00000097896.2	103911775		"Partial transcript match; ""c"" classification in gffcompare"	geneAbbrevConflict; gffcompare transcript match; overlap gene coordinates >90%
20360	LL0000002107	0.183108	0.910521	4.08047	0.223141	0.823426		chr1	38263693	38324035	+	BX000460.1		ENSDARG00000117649.1	NA		No transcript match by gffcompare	Ens99 gene ID import through exact transcript match from gffcompare and abbreviation match
20361	LL0000002108	0						chr13	20856611	20859427	+	BX000463.1		ENSDARG00000098091.2	NA		No transcript match by gffcompare	Ens99 gene ID import through exact transcript match from gffcompare and abbreviation match
20362	LL0000002109	0.97945	1.14454	3.26833	0.35019	0.726196		chr13	20707546	20788495	+	BX000463.2		ENSDARG00000117817.1	NA			Ens99 gene ID import through exact transcript match from gffcompare and abbreviation match
20363	LL0000002110	1.3343	3.84961	2.8319	1.35937	0.174028		chr18	4101719	4242214	+	BX000522.1		ENSDARG00000117580.1	NA		No transcript match by gffcompare	Ens99 gene ID import through exact transcript match from gffcompare and abbreviation match
20364	LL0000002111	0.479354	-0.819286	4.04997	-0.202294	0.839687		chr7	5737873	5784153	+	BX000524.1		ENSDARG00000097204.2	NA			Ens99 gene ID import through exact transcript match from gffcompare and abbreviation match
20365	LL0000002112	0						chr7	5676779	5690181	-	BX000524.2		ENSDARG00000105500.2	110439918		"partial transcript overlap; ""j"" class in gffcompare; no abbreviation match"	Ens99 gene ID import through exact transcript match from gffcompare and abbreviation match
20366	LL0000002113	0						chr12	16895644	16898140	-	BX000534.1	si:dkey-26g8.4 [Source:NCBI gene;Acc:100537665]	ENSDARG00000095072.5	100537665	ZDB-GENE-980526-285	geneAbbrevConflict; gffcompare transcript match; overlap gene coordinates >90%	geneAbbrevConflict; gffcompare transcript match; overlap gene coordinates >90%
20367	LL0000002114	15.8473	-0.0566243	0.75069	-0.0754296	0.939873		chr12	16997206	16998442	-	BX000534.2		ENSDARG00000096618.2	NA			geneAbbrevConflict; gffcompare transcript match; overlap gene coordinates >90%
20368	LL0000002115	0						chr11	32731165	32737593	-	BX000696.1		ENSDARG00000102124.2	NA		No transcript match by gffcompare	Ens99 gene ID import through exact transcript match from gffcompare and abbreviation match
20369	LL0000002116	0						chr11	32752535	32759986	+	BX000696.2		ENSDARG00000102786.2	NA		No transcript match by gffcompare	Ens99 gene ID import through exact transcript match from gffcompare and abbreviation match
20370	LL0000002118	0						chr3	7040363	7041760	+	BX000701.2	gastrula zinc finger protein XlCGF7.1-like [Source:NCBI gene;Acc:101884528]	ENSDARG00000105074.2	101884528			Ens99 gene ID import through exact transcript match from gffcompare and abbreviation match
20371	LL0000002119	0.183108	0.910521	4.08047	0.223141	0.823426		chr10	13930848	13931718	+	BX000705.1		ENSDARG00000095460.2	NA		No transcript match by gffcompare	geneAbbrevConflict; gffcompare transcript match; overlap gene coordinates >90%
20372	LL0000002120	1.53587	0.869098	2.18435	0.397875	0.690722		chr4	61083750	61085342	-	BX000981.1		ENSDARG00000092940.2	NA		No transcript match by gffcompare	Ens99 gene ID import through exact transcript match from gffcompare and abbreviation match
20373	LL0000002121	0						chr4	61071556	61081125	-	BX000981.12		ENSDARG00000117620.1	NA		No transcript match by gffcompare	geneAbbrevConflict; gffcompare transcript match; overlap gene coordinates >90%
20374	LL0000002122	3.2029	-0.998895	1.58576	-0.629917	0.528749		chr4	61165722	61166704	+	BX000981.2		ENSDARG00000093576.2	NA		No transcript match by gffcompare	Ens99 gene ID import through exact transcript match from gffcompare and abbreviation match
20375	LL0000002123	0.676255	1.43809	2.95953	0.485918	0.627025		chr4	60966693	60974317	+	BX000981.5		ENSDARG00000096100.2	NA		No transcript match by gffcompare	Ens99 gene ID import through exact transcript match from gffcompare and abbreviation match
20376	LL0000002124	0						chr4	61044749	61045638	-	BX000981.6		ENSDARG00000111024.1	NA		No transcript match by gffcompare	Ens99 gene ID import through exact transcript match from gffcompare and abbreviation match
20377	LL0000002125	0						chr15	9878848	9883813	+	BX000985.1		ENSDARG00000099469.2	NA		No transcript match by gffcompare	Ens99 gene ID import through exact transcript match from gffcompare and abbreviation match
20378	LL0000002126	0						chr21	19077200	19136179	+	BX000991.1		ENSDARG00000092282.4	NA		No transcript match by gffcompare	Ens99 gene ID import through exact transcript match from gffcompare and abbreviation match
20379	LL0000002127	0						chr12	27144696	27158468	-	BX001014.1		ENSDARG00000096704.4	100535964		geneAbbrevConflict; gffcompare transcript match; overlap gene coordinates >90%	Ens99 gene ID import through exact transcript match from gffcompare and abbreviation match
20380	LL0000002128	1.74593	-0.00298412	2.42797	-0.00122906	0.999019		chr12	27120117	27123577	-	BX001014.2		ENSDARG00000096750.2	108191720		geneAbbrevConflict; gffcompare transcript match; overlap gene coordinates >50%	Ens99 gene ID import through exact transcript match from gffcompare and abbreviation match
20381	LL0000002130	12.7484	-0.333139	0.718166	-0.463875	0.642737		chr5	65099276	65102551	+	BX001023.2		ENSDARG00000101163.2	NA			Ens99 gene ID import through exact transcript match from gffcompare and abbreviation match
20382	LL0000002131	0.172136	-1.01303	4.08047	-0.248263	0.803931		chr16	6512481	6556439	-	BX001026.1		ENSDARG00000095883.4	NA		No transcript match by gffcompare	Ens99 gene ID import through exact transcript match from gffcompare and abbreviation match
20383	LL0000002133	0						chr24	38085317	38092588	-	BX001030.2		ENSDARG00000097658.2	NA			Ens99 gene ID import through exact transcript match from gffcompare and abbreviation match
20384	LL0000002134	0						chr7	48979664	48996432	-	BX001047.1		ENSDARG00000117798.1	NA		No transcript match by gffcompare	Ens99 gene ID import through exact transcript match from gffcompare and abbreviation match
20385	LL0000002135	0						chr10	40747873	40748898	+	BX001050.1		ENSDARG00000092943.2	NA		No transcript match by gffcompare	geneAbbrevConflict; gffcompare transcript match; overlap gene coordinates >90%
20386	LL0000002136	1.07116	-1.30005	2.85301	-0.455676	0.648623		chr6	24742871	24815351	+	BX004768.1		ENSDARG00000100470.2	NA		No transcript match by gffcompare	Ens99 gene ID import through exact transcript match from gffcompare and abbreviation match
20387	LL0000002137	0.91554	3.28797	3.79015	0.867505	0.385665		chr9	2861224	2866407	-	BX004769.1		ENSDARG00000097970.2	NA		No transcript match by gffcompare	Ens99 gene ID import through exact transcript match from gffcompare and abbreviation match
20388	LL0000002138	0						chr23	43021194	43125946	-	BX004770.1		ENSDARG00000093939.2	NA			Ens99 gene ID import through exact transcript match from gffcompare and abbreviation match
20389	LL0000002139	0.453068	2.29097	4.00148	0.572531	0.566962		chr24	16726748	16900212	+	BX004771.1		ENSDARG00000103141.2	NA			geneAbbrevConflict; gffcompare transcript match; overlap gene coordinates >90%
20390	LL0000002140	0						chr8	20842134	20844502	-	BX004774.1		ENSDARG00000093105.2	564121		"partial transcript overlap; ""j"" class in gffcompare; no abbreviation match"	Ens99 gene ID import through exact transcript match from gffcompare and abbreviation match
20391	LL0000002141	0						chr8	20845740	20850484	-	BX004774.2		ENSDARG00000093753.3	100535624		geneAbbrevConflict; gffcompare transcript match; overlap gene coordinates >90%	Ens99 gene ID import through exact transcript match from gffcompare and abbreviation match
20392	LL0000002142	0						chr1	9157310	9162637	-	BX004779.1		ENSDARG00000096584.2	NA			geneAbbrevConflict; gffcompare transcript match; overlap gene coordinates >90%
20393	LL0000002143	0						chr1	9071324	9074479	+	BX004779.2		ENSDARG00000110570.1	NA			geneAbbrevConflict; gffcompare transcript match; overlap gene coordinates >90%
20394	LL0000002144	0						chr20	37375914	37429416	-	BX004780.1		ENSDARG00000096675.2	NA			Ens99 gene ID import through exact transcript match from gffcompare and abbreviation match
20395	LL0000002145	1.99238	2.23483	1.93567	1.15455	0.248273		chr3	6221205	6240277	-	BX004785.1		ENSDARG00000089713.3	103910198		"Partial transcript match; ""c"" classification in gffcompare"	Ens99 gene ID import through exact transcript match from gffcompare and abbreviation match
20396	LL0000002146	17.9998	0.42073	0.677192	0.621286	0.534411		chr3	6252374	6283351	-	BX004785.2	UNCHARACTERIZED	ENSDARG00000093487.2	100334219		geneAbbrevConflict; gffcompare transcript match; overlap gene coordinates >90%	Ens99 gene ID import through exact transcript match from gffcompare and abbreviation match
20397	LL0000002148	0						chr10	20843353	20888760	-	BX004800.1		ENSDARG00000093141.2	NA		No transcript match by gffcompare	Ens99 gene ID import through exact transcript match from gffcompare and abbreviation match
20398	LL0000002149	0						chr12	20806913	20886453	+	BX004803.1		ENSDARG00000096799.2	NA		No transcript match by gffcompare	Ens99 gene ID import through exact transcript match from gffcompare and abbreviation match
20399	LL0000002150	1.27936	0.728335	2.12188	0.34325	0.731411		chr25	31436929	31503312	-	BX004812.1		ENSDARG00000096968.2	NA		No transcript match by gffcompare	Ens99 gene ID import through exact transcript match from gffcompare and abbreviation match
20400	LL0000002151	5.78887	1.2025	1.24331	0.967175	0.333457		chr3	2971852	2979129	+	BX004816.1	GTPase IMAP family member 4-like [Source:NCBI gene;Acc:571124]	ENSDARG00000040497.6	571124		geneAbbrevConflict; gffcompare transcript match; overlap gene coordinates >90%	Ens99 gene ID import through exact transcript match from gffcompare and abbreviation match
20401	LL0000002152	0.307117	-0.0512514	4.08047	-0.0125602	0.989979		chr3	3046909	3074895	-	BX004816.2	UNCHARACTERIZED	ENSDARG00000087012.3	101883796		"exact transcript match; abbrev conflict, less than 50% gene coordinate overlap"	Ens99 gene ID import through exact transcript match from gffcompare and abbreviation match
20402	LL0000002153	0.444766	2.26765	4.003	0.566487	0.571062		chr3	2959343	2961987	+	BX004816.3	GTPASE IMAP FAMILY MEMBER 5 IMMUNITY ASSOCIATED NUCLEOTIDE 4 1 IMMUNITY ASSOCIATED 3	ENSDARG00000109940.1	NA			Ens99 gene ID import through exact transcript match from gffcompare and abbreviation match
20403	LL0000002155	0						chr22	6085307	6087757	-	BX004840.1		ENSDARG00000093867.2	NA			Ens99 gene ID import through exact transcript match from gffcompare and abbreviation match
20404	LL0000002156	0.183108	0.910521	4.08047	0.223141	0.823426		chr22	6170371	6176259	-	BX004840.2		ENSDARG00000095318.2	NA		No transcript match by gffcompare	Ens99 gene ID import through exact transcript match from gffcompare and abbreviation match
20405	LL0000002157	0						chr7	2849020	2899388	+	BX004857.1	UNCHARACTERIZED	ENSDARG00000104895.2	100332081		"exact transcript match; abbrev conflict, less than 50% gene coordinate overlap"	Ens99 gene ID import through exact transcript match from gffcompare and abbreviation match
20406	LL0000002159	0						chr13	8649711	8650051	-	BX004962.1		ENSDARG00000094051.2	NA		No transcript match by gffcompare	Ens99 gene ID import through exact transcript match from gffcompare and abbreviation match
20407	LL0000002160	0.344273	-1.93423	4.03579	-0.47927	0.631747		chr13	8655119	8655447	-	BX004962.2		ENSDARG00000095141.2	NA		No transcript match by gffcompare	Ens99 gene ID import through exact transcript match from gffcompare and abbreviation match
20408	LL0000002161	0						chr1	13364814	13678213	-	BX004970.1		ENSDARG00000117726.1	NA		No transcript match by gffcompare	Ens99 gene ID import through exact transcript match from gffcompare and abbreviation match
20409	LL0000002162	0.183108	0.910521	4.08047	0.223141	0.823426		chr8	4435799	4440993	-	BX004972.1		ENSDARG00000097016.2	NA			Ens99 gene ID import through exact transcript match from gffcompare and abbreviation match
20410	LL0000002163	0						chr25	16731802	16774774	+	BX004976.1		ENSDARG00000115503.1	NA			geneAbbrevConflict; gffcompare transcript match; overlap gene coordinates >90%
20411	LL0000002164	1.59307	1.01194	2.21013	0.457863	0.647051		chr14	33478661	33481466	+	BX004980.1		ENSDARG00000099680.2	NA			Ens99 gene ID import through exact transcript match from gffcompare and abbreviation match
20412	LL0000002166	0.174806	0.910521	4.08047	0.223141	0.823426		chr5	32135202	32136421	-	BX004981.2		ENSDARG00000092962.2	NA		No transcript match by gffcompare	Ens99 gene ID import through exact transcript match from gffcompare and abbreviation match
20413	LL0000002167	13.6541	0.275498	0.75684	0.364011	0.71585		chr9	1575420	1580044	+	BX004991.1		ENSDARG00000096896.2	NA			Ens99 gene ID import through exact transcript match from gffcompare and abbreviation match
20414	LL0000002168	0.26996	1.57431	4.06112	0.387654	0.698272		chr17	14005588	14294400	-	BX004996.1		ENSDARG00000098005.2	NA		No transcript match by gffcompare	Ens99 gene ID import through exact transcript match from gffcompare and abbreviation match
20415	LL0000002169	15.45	0.9017	0.664392	1.35718	0.174724		chr3	31098063	31105653	+	BX004999.1	uncharacterized LOC103910262 [Source:NCBI gene;Acc:103910262]	ENSDARG00000096792.3	103910262		geneAbbrevConflict; gffcompare transcript match; overlap gene coordinates >50%	Ens99 gene ID import through exact transcript match from gffcompare and abbreviation match
20416	LL0000002170	0						chr3	31066787	31079186	-	BX004999.2	ELONGIN B ELOB ELONGIN 18 KDA SUBUNIT RNA POLYMERASE II TRANSCRIPTION FACTOR SIII SUBUNIT B SIII P18 TRANSCRIPTION ELONGATION FACTOR B POLYPEPTIDE 2	ENSDARG00000097471.2	NA			Ens99 gene ID import through exact transcript match from gffcompare and abbreviation match
20417	LL0000002174	4.17763	-0.542853	1.30671	-0.415434	0.677824		chr23	15478246	15483879	+	BX005011.1		ENSDARG00000117628.1	100034569		geneAbbrevConflict; gffcompare transcript match; overlap gene coordinates >90%	Ens99 gene ID import through exact transcript match from gffcompare and abbreviation match
20418	LL0000002175	2.65761	-1.12851	1.77562	-0.635559	0.525064		chr16	41522644	41530433	-	BX005012.1		ENSDARG00000087679.4	100333000		geneAbbrevConflict; gffcompare transcript match; overlap gene coordinates >90%	Ens99 gene ID import through exact transcript match from gffcompare and abbreviation match
20419	LL0000002176	0						chr16	41546763	41548437	+	BX005012.2		ENSDARG00000091985.2	NA		No transcript match by gffcompare	Ens99 gene ID import through exact transcript match from gffcompare and abbreviation match
20420	LL0000002177	0.287254	-0.0512514	4.08047	-0.0125602	0.989979		chr16	41539519	41544207	-	BX005012.3		ENSDARG00000096021.2	100006870		"partial transcript overlap; ""j"" class in gffcompare; no abbreviation match"	Ens99 gene ID import through exact transcript match from gffcompare and abbreviation match
20421	LL0000002178	2.22103	-0.0245425	1.77154	-0.0138538	0.988947		chr16	41465511	41473318	+	BX005012.4		ENSDARG00000097237.2	NA			Ens99 gene ID import through exact transcript match from gffcompare and abbreviation match
20422	LL0000002179	0						chr7	25896619	25930594	-	BX005022.1		ENSDARG00000114221.1	NA			geneAbbrevConflict; gffcompare transcript match; overlap gene coordinates >90%
20423	LL0000002180	0						chr7	25903399	25934540	-	BX005022.2		ENSDARG00000114950.1	NA			geneAbbrevConflict; gffcompare transcript match; overlap gene coordinates >90%
20424	LL0000002181	0						chr5	10265648	10266690	+	BX005024.1		ENSDARG00000095118.2	NA		No transcript match by gffcompare	Ens99 gene ID import through exact transcript match from gffcompare and abbreviation match
20425	LL0000002182	0						chr5	10336135	10336763	+	BX005024.2		ENSDARG00000095661.2	NA		No transcript match by gffcompare	Ens99 gene ID import through exact transcript match from gffcompare and abbreviation match
20426	LL0000002183	1.45377	3.96479	2.76522	1.43381	0.151627		chr10	22097328	22106331	-	BX005027.2	cornifelin homolog B-like [Source:NCBI gene;Acc:100537055]	ENSDARG00000109946.1	100537055		"Partial transcript match; ""c"" classification in gffcompare"	geneAbbrevConflict; gffcompare transcript match; overlap gene coordinates >90%
20427	LL0000002184	0						chr16	19422295	19424133	-	BX005032.1		ENSDARG00000093927.2	NA		No transcript match by gffcompare	Ens99 gene ID import through exact transcript match from gffcompare and abbreviation match
20428	LL0000002185	0						chr2	40786665	40804968	-	BX005042.1		ENSDARG00000117351.1	NA		No transcript match by gffcompare	Ens99 gene ID import through exact transcript match from gffcompare and abbreviation match
20429	LL0000002186	14.8702	-0.468854	0.65973	-0.710676	0.477285		chr14	22841358	22870144	+	BX005043.1	uncharacterized LOC110438985 [Source:NCBI gene;Acc:110438985]	ENSDARG00000102162.2	110438985		geneAbbrevConflict; gffcompare transcript match; overlap gene coordinates >50%	Ens99 gene ID import through exact transcript match from gffcompare and abbreviation match
20430	LL0000002187	0						chr14	22803795	22811997	+	BX005043.2		ENSDARG00000117722.1	NA		No transcript match by gffcompare	Ens99 gene ID import through exact transcript match from gffcompare and abbreviation match
20431	LL0000002188	1.38429	0.618585	2.59442	0.238429	0.811548		chr25	32518578	32530723	-	BX005048.1	uncharacterized LOC108181625 [Source:NCBI gene;Acc:108181625]	ENSDARG00000097670.3	108181625		geneAbbrevConflict; gffcompare transcript match; overlap gene coordinates >90%	Ens99 gene ID import through exact transcript match from gffcompare and abbreviation match
20432	LL0000002189	0						chr6	31770121	31780483	+	BX005054.1		ENSDARG00000103867.2	NA			Ens99 gene ID import through exact transcript match from gffcompare and abbreviation match
20433	LL0000002190	0						chr7	27797821	27799035	+	BX005056.1		ENSDARG00000105566.2	NA			geneAbbrevConflict; gffcompare transcript match; overlap gene coordinates >90%
20434	LL0000002191	0						chr12	23454729	23585894	+	BX005058.1		ENSDARG00000092599.4	NA			geneAbbrevConflict; gffcompare transcript match; overlap gene coordinates >90%
20435	LL0000002192	0.172136	-1.01303	4.08047	-0.248263	0.803931		chr2	44373221	44386693	+	BX005060.1		ENSDARG00000097327.2	NA			Ens99 gene ID import through exact transcript match from gffcompare and abbreviation match
20436	LL0000002193	3.62902	-1.79021	1.45601	-1.22954	0.218871		chr19	31342023	31348348	+	BX005064.1		ENSDARG00000094105.2	NA			Ens99 gene ID import through exact transcript match from gffcompare and abbreviation match
20437	LL0000002195	0						chr1	24336980	24343477	+	BX005068.1		ENSDARG00000092542.2	103908771		"partial transcript overlap; ""j"" class in gffcompare; no abbreviation match"	Ens99 gene ID import through exact transcript match from gffcompare and abbreviation match
20438	LL0000002196	0.307117	-0.0512514	4.08047	-0.0125602	0.989979		chr7	47155993	47157592	-	BX005073.1		ENSDARG00000098842.2	NA		No transcript match by gffcompare	Ens99 gene ID import through exact transcript match from gffcompare and abbreviation match
20439	LL0000002197	0						chr7	47162928	47213393	-	BX005073.2		ENSDARG00000099964.2	NA		No transcript match by gffcompare	Ens99 gene ID import through exact transcript match from gffcompare and abbreviation match
20440	LL0000002198	6.61063	-0.082778	1.2615	-0.0656186	0.947682		chr7	47143303	47148549	-	BX005073.3	UNCHARACTERIZED	ENSDARG00000113027.1	560118		geneAbbrevConflict; gffcompare transcript match; overlap gene coordinates >50%	Ens99 gene ID import through exact transcript match from gffcompare and abbreviation match
20441	LL0000002199	0						chr24	35746156	35749050	+	BX005079.1		ENSDARG00000097220.2	NA			Ens99 gene ID import through exact transcript match from gffcompare and abbreviation match
20442	LL0000002200	0						chr7	34827523	34828544	+	BX005082.1		ENSDARG00000098558.2	NA			Ens99 gene ID import through exact transcript match from gffcompare and abbreviation match
20443	LL0000002201	0						chr2	42773349	42781254	+	BX005083.1		ENSDARG00000097562.3	NA			Ens99 gene ID import through exact transcript match from gffcompare and abbreviation match
20444	LL0000002204	2.71301	-4.92051	2.2979	-2.14131	0.0322492		chr3	7098948	7160717	-	BX005085.3	ZINC FINGER	ENSDARG00000103450.2	NA			Ens99 gene ID import through exact transcript match from gffcompare and abbreviation match
20445	LL0000002205	15.3705	-0.0807834	0.767004	-0.105323	0.916119		chr3	7152770	7170661	-	BX005085.4	ZINC FINGER	ENSDARG00000110003.1	NA			Ens99 gene ID import through exact transcript match from gffcompare and abbreviation match
20446	LL0000002206	9.29536	-6.69217	3.91161	-1.71085	0.0871091		chr3	7141360	7147226	-	BX005085.5	ZINC FINGER	ENSDARG00000114108.1	NA			Ens99 gene ID import through exact transcript match from gffcompare and abbreviation match
20447	LL0000002207	4.99938	-0.463582	1.17048	-0.396062	0.692059		chr3	7133388	7134113	-	BX005085.6	ZINC FINGER	ENSDARG00000115220.1	NA			Ens99 gene ID import through exact transcript match from gffcompare and abbreviation match
20448	LL0000002208	2.98609	-0.35093	2.06211	-0.17018	0.864869		chr3	7111704	7119493	-	BX005085.7	gastrula zinc finger protein XlCGF8.2DB [Source:NCBI gene;Acc:560099]	ENSDARG00000117076.1	560099			Ens99 gene ID import through exact transcript match from gffcompare and abbreviation match
20449	LL0000002209	0						chr6	46168017	46251940	-	BX005101.1		ENSDARG00000097631.2	NA			Ens99 gene ID import through exact transcript match from gffcompare and abbreviation match
20450	LL0000002210	2.96196	1.3469	1.44134	0.934477	0.350058		chr22	36863599	36873016	+	BX005105.1	lysosomal associated membrane protein 3 [Source:NCBI gene;Acc:100003043]	ENSDARG00000090159.4	100003043		geneAbbrevConflict; gffcompare transcript match; overlap gene coordinates >90%	Ens99 gene ID import through exact transcript match from gffcompare and abbreviation match
20451	LL0000002211	0.183108	0.910521	4.08047	0.223141	0.823426		chr9	45567910	45569129	-	BX005108.1		ENSDARG00000095721.2	NA		No transcript match by gffcompare	Ens99 gene ID import through exact transcript match from gffcompare and abbreviation match
20452	LL0000002213	2.24588	1.28482	1.73577	0.740201	0.459178		chr9	45551068	45552324	+	BX005108.3		ENSDARG00000095965.2	NA		No transcript match by gffcompare	Ens99 gene ID import through exact transcript match from gffcompare and abbreviation match
20453	LL0000002214	0.871653	-1.97334	3.42212	-0.576641	0.564182		chr20	48918512	48987223	+	BX005124.1		ENSDARG00000098768.2	NA			Ens99 gene ID import through exact transcript match from gffcompare and abbreviation match
20454	LL0000002215	1.95417	-1.87875	2.64353	-0.710696	0.477273		chr20	48886477	48887533	+	BX005124.2		ENSDARG00000099578.2	110438201		"exact transcript match; abbrev conflict, less than 50% gene coordinate overlap"	Ens99 gene ID import through exact transcript match from gffcompare and abbreviation match
20455	LL0000002216	2.29255	1.15882	2.02467	0.572353	0.567083		chr17	44070281	44116077	-	BX005128.1		ENSDARG00000096910.2	103909076		geneAbbrevConflict; gffcompare transcript match; overlap gene coordinates >90%	Ens99 gene ID import through exact transcript match from gffcompare and abbreviation match
20456	LL0000002217	9.3819	-0.410972	0.867508	-0.473739	0.635686		chr6	42656704	42665345	+	BX005129.1	si:ch211-241d24.1 [Source:NCBI gene;Acc:101886735]	ENSDARG00000096913.3	101886735		geneAbbrevConflict; gffcompare transcript match; overlap gene coordinates >90%	Ens99 gene ID import through exact transcript match from gffcompare and abbreviation match
20457	LL0000002218	6.9527	-1.4653	1.00777	-1.454	0.145945		chr6	42604241	42610834	+	BX005129.2		ENSDARG00000097524.2	NA		No transcript match by gffcompare	Ens99 gene ID import through exact transcript match from gffcompare and abbreviation match
20458	LL0000002219	9.77995	-0.492832	1.14863	-0.429062	0.667878		chr6	42646308	42653425	+	BX005129.3	MAP7 domain-containing protein 1-like [Source:NCBI gene;Acc:103911265]	ENSDARG00000097720.2	103911265		geneAbbrevConflict; gffcompare transcript match; overlap gene coordinates >90%	Ens99 gene ID import through exact transcript match from gffcompare and abbreviation match
20459	LL0000002220	1.60086	0.247703	2.48865	0.099533	0.920715		chr6	42618902	42622652	+	BX005129.4		ENSDARG00000097820.2	NA		No transcript match by gffcompare	Ens99 gene ID import through exact transcript match from gffcompare and abbreviation match
20460	LL0000002221	8.45824	0.352139	1.01832	0.345802	0.729491		chr6	42635960	42643033	+	BX005129.5		ENSDARG00000098020.2	NA		No transcript match by gffcompare	Ens99 gene ID import through exact transcript match from gffcompare and abbreviation match
20461	LL0000002222	0						chr24	11622196	11624867	+	BX005153.1	uncharacterized LOC103909741 [Source:NCBI gene;Acc:103909741]	ENSDARG00000092528.3	103909741		geneAbbrevConflict; gffcompare transcript match; overlap gene coordinates >90%	Ens99 gene ID import through exact transcript match from gffcompare and abbreviation match
20462	LL0000002223	0.172136	-1.01303	4.08047	-0.248263	0.803931		chr24	11564896	11566442	+	BX005153.2		ENSDARG00000094942.2	NA			Ens99 gene ID import through exact transcript match from gffcompare and abbreviation match
20463	LL0000002224	0.366723	-2.01386	4.02897	-0.499845	0.617184		chr19	9381450	9420394	+	BX005154.1		ENSDARG00000117353.1	NA			Ens99 gene ID import through exact transcript match from gffcompare and abbreviation match
20464	LL0000002225	0						chr7	5573759	5608037	+	BX005156.1		ENSDARG00000092666.2	NA			Ens99 gene ID import through exact transcript match from gffcompare and abbreviation match
20465	LL0000002226	0.366723	-2.01386	4.02897	-0.499845	0.617184		chr7	5556407	5564537	+	BX005156.2		ENSDARG00000094276.3	NA		No transcript match by gffcompare	Ens99 gene ID import through exact transcript match from gffcompare and abbreviation match
20466	LL0000002227	0.183361	-1.01303	4.08047	-0.248263	0.803931		chr7	5556575	5559835	-	BX005156.3		ENSDARG00000105386.2	NA		No transcript match by gffcompare	Ens99 gene ID import through exact transcript match from gffcompare and abbreviation match
20467	LL0000002228	0.609097	-2.77168	3.97951	-0.696488	0.486123		chr13	22571943	22582480	+	BX005174.1		ENSDARG00000092065.2	NA			Ens99 gene ID import through exact transcript match from gffcompare and abbreviation match
20468	LL0000002229	0.344273	-1.93423	4.03579	-0.47927	0.631747		chr3	42194210	42195959	+	BX005183.1		ENSDARG00000097321.2	103910301		"partial transcript overlap; ""j"" class in gffcompare; no abbreviation match"	Ens99 gene ID import through exact transcript match from gffcompare and abbreviation match
20469	LL0000002230	2.2949	-1.1349	2.20186	-0.515428	0.606254		chr3	42194210	42203605	-	BX005183.2		ENSDARG00000097382.2	NA			Ens99 gene ID import through exact transcript match from gffcompare and abbreviation match
20470	LL0000002232	0						chr3	42203476	42203996	+	BX005183.4		ENSDARG00000097777.2	NA			Ens99 gene ID import through exact transcript match from gffcompare and abbreviation match
20471	LL0000002233	0						chr4	11948081	11948781	+	BX005210.1		ENSDARG00000094457.4	NA			Ens99 gene ID import through exact transcript match from gffcompare and abbreviation match
20472	LL0000002235	0						chr17	52476873	52487693	-	BX005229.1		ENSDARG00000117455.1	NA		No transcript match by gffcompare	Ens99 gene ID import through exact transcript match from gffcompare and abbreviation match
20473	LL0000002237	1.04883	3.48831	3.60964	0.966385	0.333851		chr16	11437869	11538368	-	BX005242.1		ENSDARG00000097130.2	NA			Ens99 gene ID import through exact transcript match from gffcompare and abbreviation match
20474	LL0000002238	1.16523	-3.698	2.98891	-1.23724	0.215999		chr4	55005641	55009229	+	BX005245.1	uncharacterized LOC103911727 [Source:NCBI gene;Acc:103911727]	ENSDARG00000099932.2	103911727			Ens99 gene ID import through exact transcript match from gffcompare and abbreviation match
20475	LL0000002242	0						chr16	24705852	24708586	-	BX005256.1	phospholipase A2 inhibitor CNF-like [Source:NCBI gene;Acc:110438015]	ENSDARG00000106112.2	110438015		geneAbbrevConflict; gffcompare transcript match; overlap gene coordinates >90%	Ens99 gene ID import through exact transcript match from gffcompare and abbreviation match
20476	LL0000002243	0						chr24	16207562	16209000	+	BX005275.1		ENSDARG00000096436.3	NA		No transcript match by gffcompare	Ens99 gene ID import through exact transcript match from gffcompare and abbreviation match
20477	LL0000002244	2.45327	-1.89549	1.95101	-0.971542	0.331278		chr24	16174199	16177300	+	BX005275.2	uncharacterized LOC110437797 [Source:NCBI gene;Acc:110437797]	ENSDARG00000096455.3	110437797		geneAbbrevConflict; gffcompare transcript match; overlap gene coordinates >50%	Ens99 gene ID import through exact transcript match from gffcompare and abbreviation match
20478	LL0000002245	19.0903	1.18463	1.01469	1.16747	0.243019		chr21	6953259	6956801	+	BX005283.1	uncharacterized LOC108180806 [Source:NCBI gene;Acc:108180806]	ENSDARG00000093667.2	108180806		geneAbbrevConflict; gffcompare transcript match; overlap gene coordinates >90%	Ens99 gene ID import through exact transcript match from gffcompare and abbreviation match
20479	LL0000002246	18.6391	-0.197886	0.644899	-0.306848	0.758959		chr6	18254400	18261416	+	BX005286.1		ENSDARG00000098509.2	NA			Ens99 gene ID import through exact transcript match from gffcompare and abbreviation match
20480	LL0000002247	1.18951	-0.259804	2.71346	-0.0957463	0.923722		chr6	18266596	18267362	-	BX005286.3		ENSDARG00000103745.2	NA			Ens99 gene ID import through exact transcript match from gffcompare and abbreviation match
20481	LL0000002248	0						chr14	2046786	2050057	-	BX005294.1	UNKNOWN	ENSDARG00000101338.2	NA			Ens99 gene ID import through exact transcript match from gffcompare and abbreviation match
20482	LL0000002249	9.46083	0.40814	1.12952	0.36134	0.717846		chr14	2035749	2036604	-	BX005294.2	UNKNOWN	ENSDARG00000109361.1	NA			Ens99 gene ID import through exact transcript match from gffcompare and abbreviation match
20483	LL0000002250	0						chr20	52686229	52691004	-	BX005301.1		ENSDARG00000093691.3	110438207		"partial transcript overlap; ""j"" class in gffcompare; no abbreviation match"	Ens99 gene ID import through exact transcript match from gffcompare and abbreviation match
20484	LL0000002251	0						chr21	16891987	16939257	-	BX005302.1		ENSDARG00000117797.1	NA		No transcript match by gffcompare	Ens99 gene ID import through exact transcript match from gffcompare and abbreviation match
20485	LL0000002252	3.69658	-0.182671	1.42782	-0.127937	0.898199		chr12	46427993	46450152	-	BX005305.1	legumain-like [Source:NCBI gene;Acc:100005220]	ENSDARG00000109271.1	108191760		"exact transcript match; abbrev conflict, less than 50% gene coordinate overlap"	Ens99 gene ID import based on gene abbreviation ONLY; may conflict with gene coordinates
20486	LL0000002253	1.06592	-3.57609	3.57588	-1.00006	0.317283		chr12	46386983	46391264	+	BX005305.3	legumain [Source:NCBI gene;Acc:100005356]	ENSDARG00000114194.1	100005356		geneAbbrevConflict; gffcompare transcript match; overlap gene coordinates >90%	Ens99 gene ID import through exact transcript match from gffcompare and abbreviation match
20487	LL0000002254	0						chr17	13221855	13596608	+	BX005308.1		ENSDARG00000107702.2	NA		No transcript match by gffcompare	Ens99 gene ID import based on gene abbreviation ONLY; may conflict with gene coordinates
20488	LL0000002256	0						chr21	33756110	33765245	+	BX005313.1		ENSDARG00000091943.3	NA			Ens99 gene ID import through exact transcript match from gffcompare and abbreviation match
20489	LL0000002257	0						chr21	33637083	33646932	+	BX005313.2		ENSDARG00000093099.3	101884235		"exact transcript match; abbrev conflict, less than 50% gene coordinate overlap"	Ens99 gene ID import through exact transcript match from gffcompare and abbreviation match
20490	LL0000002258	0						chr7	41459653	41460435	+	BX005319.1		ENSDARG00000105738.2	NA			Ens99 gene ID import through exact transcript match from gffcompare and abbreviation match
20491	LL0000002259	1.77789	0.783236	1.86624	0.419687	0.674714		chr17	6625717	6666849	+	BX005321.1	DUAL SPECIFICITY PHOSPHATASE DUPD1 EC_3.1.3.16 EC_3.1.3.- 48	ENSDARG00000112213.1	NA		No transcript match by gffcompare	Ens99 gene ID import through exact transcript match from gffcompare and abbreviation match
20492	LL0000002260	0.524417	2.4853	3.98968	0.622931	0.53333		chr8	39663612	39674183	+	BX005328.1	transmembrane protein 233-like [Source:NCBI gene;Acc:101885033]	ENSDARG00000116896.1	101885033		geneAbbrevConflict; gffcompare transcript match; overlap gene coordinates >90%	Ens99 gene ID import through exact transcript match from gffcompare and abbreviation match
20493	LL0000002261	0.183108	0.910521	4.08047	0.223141	0.823426		chr22	5871035	5894628	-	BX005329.1		ENSDARG00000090694.5	101884151		"exact transcript match; abbrev conflict, less than 50% gene coordinate overlap"	Ens99 gene ID import through exact transcript match from gffcompare and abbreviation match
20494	LL0000002262	9.03807	0.0158654	0.934701	0.0169738	0.986458		chr22	5745303	5749450	-	BX005329.2	uncharacterized LOC110439250 [Source:NCBI gene;Acc:110439250]	ENSDARG00000092996.3	568375		"Partial transcript match; ""c"" classification in gffcompare"	Ens99 gene ID import through exact transcript match from gffcompare and abbreviation match
20495	LL0000002263	0.88233	3.23569	3.34203	0.968181	0.332954		chr10	29128202	29138004	-	BX005332.1		ENSDARG00000098042.2	NA			Ens99 gene ID import through exact transcript match from gffcompare and abbreviation match
20496	LL0000002264	14.2454	0.01184	0.656874	0.0180247	0.985619		chr7	21785595	21838440	-	BX005336.1		ENSDARG00000102693.2	101882514		"Partial transcript match; ""c"" classification in gffcompare"	Ens99 gene ID import through exact transcript match from gffcompare and abbreviation match
20497	LL0000002266	1.23863	-3.77945	2.91869	-1.29491	0.195351		chr17	25188694	25197601	-	BX005351.1		ENSDARG00000096957.3	NA			Ens99 gene ID import through exact transcript match from gffcompare and abbreviation match
20498	LL0000002268	2.94877	-5.03386	2.31574	-2.17375	0.0297237		chr8	34922487	34924782	+	BX005361.1	E3 ubiquitin-protein ligase RBBP6-like [Source:NCBI gene;Acc:100536005]	ENSDARG00000109589.1	100536005		geneAbbrevConflict; gffcompare transcript match; overlap gene coordinates >90%	Ens99 gene ID import based on gene abbreviation ONLY; may conflict with gene coordinates
20499	LL0000002269	5.25321	0.898482	1.0771	0.834168	0.404186		chr9	45227101	45334105	+	BX005364.1		ENSDARG00000092439.2	NA			Ens99 gene ID import through exact transcript match from gffcompare and abbreviation match
20500	LL0000002270	2.23155	0.734823	1.73971	0.422383	0.672746		chr20	12605718	12607421	-	BX005367.1		ENSDARG00000104547.2	NA			Ens99 gene ID import through exact transcript match from gffcompare and abbreviation match
20501	LL0000002271	0.324411	-1.85916	4.04256	-0.459896	0.645591		chr20	12598637	12605833	+	BX005367.2		ENSDARG00000105143.2	NA			Ens99 gene ID import through exact transcript match from gffcompare and abbreviation match
20502	LL0000002272	0						chr6	10519295	10536695	+	BX005368.1		ENSDARG00000096286.2	NA			Ens99 gene ID import through exact transcript match from gffcompare and abbreviation match
20503	LL0000002273	0						chr13	33651416	33689992	-	BX005372.1		ENSDARG00000116199.1	NA		No transcript match by gffcompare	Ens99 gene ID import through exact transcript match from gffcompare and abbreviation match
20504	LL0000002274	0						chr17	20251491	20396802	+	BX005375.1		ENSDARG00000097982.2	NA			Ens99 gene ID import through exact transcript match from gffcompare and abbreviation match
20505	LL0000002276	4.07935	0.815184	1.23855	0.658177	0.510424		chr4	51201875	51239218	+	BX005380.1	AMBIGUOUS	ENSDARG00000110290.1	NA			Ens99 gene ID import through exact transcript match from gffcompare and abbreviation match
20506	LL0000002277	0.13498	0.910521	4.08047	0.223141	0.823426		chr4	51151834	51159094	-	BX005380.2	ZINC FINGER	ENSDARG00000110454.1	NA			Ens99 gene ID import through exact transcript match from gffcompare and abbreviation match
20507	LL0000002278	0.679655	-1.50789	3.28011	-0.459707	0.645727		chr16	19617088	19618599	-	BX005389.1		ENSDARG00000117272.1	NA		No transcript match by gffcompare	geneAbbrevConflict; gffcompare transcript match; overlap gene coordinates >90%
20508	LL0000002279	17.3402	-0.327056	0.62092	-0.526728	0.598382		chr16	19630240	19634470	-	BX005389.2		ENSDARG00000117272.1	NA		No transcript match by gffcompare	Ens99 gene ID import based on gene abbreviation ONLY; may conflict with gene coordinates
20509	LL0000002280	0						chr16	19686713	19715210	+	BX005389.3		ENSDARG00000117558.1	NA		No transcript match by gffcompare	geneAbbrevConflict; gffcompare transcript match; overlap gene coordinates >90%
20510	LL0000002282	6.90218	0.218086	0.920249	0.236986	0.812668		chr24	17409681	17413936	-	BX005392.1		ENSDARG00000096926.2	100535457		"partial transcript overlap; ""j"" class in gffcompare; no abbreviation match"	Ens99 gene ID import through exact transcript match from gffcompare and abbreviation match
20511	LL0000002283	5.91822	0.237383	1.10035	0.215734	0.829195		chr24	17403470	17406366	-	BX005392.2		ENSDARG00000096996.2	NA			Ens99 gene ID import through exact transcript match from gffcompare and abbreviation match
20512	LL0000002284	0						chr24	17322644	17325645	+	BX005392.3	si:dkey-117j14.6 [Source:NCBI gene;Acc:101886765]	ENSDARG00000097929.3	101883724			Ens99 gene ID import through exact transcript match from gffcompare and abbreviation match
20513	LL0000002285	0						chr24	17318521	17319849	+	BX005392.4		ENSDARG00000117494.1	NA			Ens99 gene ID import through exact transcript match from gffcompare and abbreviation match
20514	LL0000002286	0						chr7	43489894	43491754	+	BX005396.1		ENSDARG00000098318.2	NA		No transcript match by gffcompare	Ens99 gene ID import through exact transcript match from gffcompare and abbreviation match
20515	LL0000002287	1.44626	-0.97435	2.07555	-0.469441	0.638755		chr7	43603957	43715439	-	BX005396.2	uncharacterized LOC108190697 [Source:NCBI gene;Acc:108190697]	ENSDARG00000099831.2	108190697		geneAbbrevConflict; gffcompare transcript match; overlap gene coordinates >90%	Ens99 gene ID import through exact transcript match from gffcompare and abbreviation match
20516	LL0000002288	0.674901	2.8747	3.97024	0.724061	0.469028		chr7	43432288	43475531	-	BX005396.3		ENSDARG00000101166.2	110439941		geneAbbrevConflict; gffcompare transcript match; overlap gene coordinates >90%	Ens99 gene ID import through exact transcript match from gffcompare and abbreviation match
20517	LL0000002289	0.860682	-3.25796	3.86703	-0.842497	0.39951		chr7	43466635	43468412	+	BX005396.4		ENSDARG00000101658.2	NA			Ens99 gene ID import through exact transcript match from gffcompare and abbreviation match
20518	LL0000002290	0.174806	0.910521	4.08047	0.223141	0.823426		chr21	41614408	41617372	-	BX005397.1	PRENYLCYSTEINE OXIDASE PRECURSOR	ENSDARG00000113268.1	NA			Ens99 gene ID import through exact transcript match from gffcompare and abbreviation match
20519	LL0000002291	0						chr22	23752586	23754415	-	BX005398.1		ENSDARG00000103382.2	NA		No transcript match by gffcompare	Ens99 gene ID import through exact transcript match from gffcompare and abbreviation match
20520	LL0000002292	0						chr22	23757955	23758641	-	BX005398.2		ENSDARG00000104597.2	NA		No transcript match by gffcompare	Ens99 gene ID import through exact transcript match from gffcompare and abbreviation match
20521	LL0000002293	0.183361	-1.01303	4.08047	-0.248263	0.803931		chr8	34527293	34555986	+	BX005399.2	E3 ubiquitin-protein ligase RBBP6-like [Source:NCBI gene;Acc:101882874]	ENSDARG00000114388.1	110440030		"partial transcript overlap; ""j"" class in gffcompare; no abbreviation match"	geneAbbrevConflict; gffcompare transcript match; overlap gene coordinates >90%
20522	LL0000002296	0						chr5	36641200	36674139	-	BX005407.1		ENSDARG00000116148.1	NA			Ens99 gene ID import through exact transcript match from gffcompare and abbreviation match
20523	LL0000002297	0						chr23	25789132	25792981	-	BX005414.1		ENSDARG00000094688.2	NA		No transcript match by gffcompare	Ens99 gene ID import through exact transcript match from gffcompare and abbreviation match
20524	LL0000002298	6.27125	1.59143	1.14914	1.38489	0.166085		chr4	76988210	77005070	-	BX005417.1	uncharacterized LOC108183423 [Source:NCBI gene;Acc:108183423]	ENSDARG00000094215.3	108183423			Ens99 gene ID import through exact transcript match from gffcompare and abbreviation match
20525	LL0000002299	13.1011	0.152544	0.756122	0.201745	0.840116		chr4	77076645	77085911	+	BX005417.2	gastrula zinc finger protein XlCGF57.1 [Source:NCBI gene;Acc:571721]	ENSDARG00000102480.3	571721			Ens99 gene ID import through exact transcript match from gffcompare and abbreviation match
20526	LL0000002300	12.3891	-0.246134	0.738301	-0.333379	0.738849		chr4	76918058	76919141	+	BX005417.3		ENSDARG00000105675.2	NA			Ens99 gene ID import through exact transcript match from gffcompare and abbreviation match
20527	LL0000002301	0.907238	3.27258	3.31265	0.987903	0.3232		chr5	41199458	41252866	+	BX005419.1		ENSDARG00000093616.3	NA		No transcript match by gffcompare	Ens99 gene ID import through exact transcript match from gffcompare and abbreviation match
20528	LL0000002302	11.3345	-0.29849	0.809859	-0.368571	0.712448		chr3	3971436	3992554	-	BX005421.1		ENSDARG00000044235.8	NA			Ens99 gene ID import through exact transcript match from gffcompare and abbreviation match
20529	LL0000002304	0						chr19	10705459	10705475	-	BX005424.1		ENSDARG00000112837.1	NA			Ens99 gene ID import through exact transcript match from gffcompare and abbreviation match
20530	LL0000002305	0						chr16	13957756	13958885	-	BX005429.1		ENSDARG00000091934.2	NA			Ens99 gene ID import through exact transcript match from gffcompare and abbreviation match
20531	LL0000002307	0						chr3	2105598	2110893	-	BX005442.1	GTPASE IMAP FAMILY MEMBER 5 IMMUNITY ASSOCIATED NUCLEOTIDE 4 1 IMMUNITY ASSOCIATED 3	ENSDARG00000109662.1	NA			geneAbbrevConflict; gffcompare transcript match; overlap gene coordinates >90%
20532	LL0000002308	0						chr3	1979271	1995244	-	BX005442.2	UNCHARACTERIZED	ENSDARG00000109662.1	100006177		geneAbbrevConflict; gffcompare transcript match; overlap gene coordinates >90%	Ens99 gene ID import based on gene abbreviation ONLY; may conflict with gene coordinates
20533	LL0000002309	0.307117	-0.0512514	4.08047	-0.0125602	0.989979		chr3	2070039	2072630	-	BX005442.3	UNCHARACTERIZED	ENSDARG00000116893.1	NA		No transcript match by gffcompare	geneAbbrevConflict; gffcompare transcript match; overlap gene coordinates >90%
20534	LL0000002310	1.23007	-2.58536	2.68586	-0.962583	0.335757		chr17	13813423	14000442	+	BX005443.1		ENSDARG00000117629.1	NA		No transcript match by gffcompare	Ens99 gene ID import through exact transcript match from gffcompare and abbreviation match
20535	LL0000002311	5.60768	0.968198	1.48652	0.651316	0.514842		chr5	33784860	33865200	-	BX005445.1		ENSDARG00000095064.3	NA			Ens99 gene ID import through exact transcript match from gffcompare and abbreviation match
20536	LL0000002312	5.51027	0.171719	1.03699	0.165594	0.868477		chrUn_KN149682v1	59347	68252	+	BX005448.1	zinc finger protein 995 [Source:NCBI gene;Acc:563697]	ENSDARG00000100502.2	563697		geneAbbrevConflict; gffcompare transcript match; overlap gene coordinates >50%	Ens99 gene ID import on gene abbreviation and default intersectBed stringency for gene coordinate overlap
20537	LL0000002313	14.6898	-1.87366	0.845118	-2.21704	0.0266205		chr8	17778259	17784911	-	BX005450.1		ENSDARG00000097992.2	NA			Ens99 gene ID import through exact transcript match from gffcompare and abbreviation match
20538	LL0000002314	6.25521	-0.873621	1.24444	-0.702021	0.482666		chr14	31904360	32057696	+	BX005454.1	zic family member 6 [Source:NCBI gene;Acc:415097]	ENSDARG00000100646.3	415097		geneAbbrevConflict; gffcompare transcript match; overlap gene coordinates >90%	Ens99 gene ID import through exact transcript match from gffcompare and abbreviation match
20539	LL0000002315	0.13498	0.910521	4.08047	0.223141	0.823426		chr7	3526421	3536209	+	BX005456.1		ENSDARG00000105476.2	100534694		geneAbbrevConflict; gffcompare transcript match; overlap gene coordinates >90%	Ens99 gene ID import through exact transcript match from gffcompare and abbreviation match
20540	LL0000002316	0						chr6	26653913	26707605	+	BX005459.1		ENSDARG00000097395.2	NA		No transcript match by gffcompare	Ens99 gene ID import through exact transcript match from gffcompare and abbreviation match
20541	LL0000002317	1.3362	-0.929265	2.31366	-0.401643	0.687947		chr24	1106099	1108459	+	BX005461.1	si:dkey-192l18.10 [Source:NCBI gene;Acc:100535366]	ENSDARG00000096447.2	100535366		geneAbbrevConflict; gffcompare transcript match; overlap gene coordinates >90%	Ens99 gene ID import through exact transcript match from gffcompare and abbreviation match
20542	LL0000002318	2.15064	0.675573	1.7747	0.380669	0.703449		chr24	1033508	1108875	-	BX005461.2		ENSDARG00000096936.3	103909733		"exact transcript match; abbrev conflict, less than 50% gene coordinate overlap"	Ens99 gene ID import through exact transcript match from gffcompare and abbreviation match
20543	LL0000002319	10.3544	-0.187806	0.912663	-0.205778	0.836965		chr24	961874	962759	-	BX005461.3		ENSDARG00000097429.2	NA			Ens99 gene ID import through exact transcript match from gffcompare and abbreviation match
20544	LL0000002320	0.699517	-1.55801	3.68963	-0.422266	0.672831		chr8	41571030	41572158	+	BX005462.1		ENSDARG00000095534.2	NA			Ens99 gene ID import through exact transcript match from gffcompare and abbreviation match
20545	LL0000002321	0						chr8	41505590	41519281	+	BX005462.2		ENSDARG00000097083.2	NA			Ens99 gene ID import through exact transcript match from gffcompare and abbreviation match
20546	LL0000002322	0						chr8	41634225	41660417	-	BX005462.3		ENSDARG00000113940.1	NA			Ens99 gene ID import through exact transcript match from gffcompare and abbreviation match
20547	LL0000002323	0						chr18	27590442	27628784	-	BX005470.1		ENSDARG00000111114.1	NA			Ens99 gene ID import through exact transcript match from gffcompare and abbreviation match
20548	LL0000002324	1.11622	0.498581	2.76066	0.180602	0.85668		chr17	36446091	36476734	-	BX005484.1		ENSDARG00000097167.2	103909056		geneAbbrevConflict; gffcompare transcript match; overlap gene coordinates >50%	Ens99 gene ID import through exact transcript match from gffcompare and abbreviation match
20549	LL0000002325	0						chr7	28058202	28189681	+	BX072554.1		ENSDARG00000104535.3	NA			Ens99 gene ID import through exact transcript match from gffcompare and abbreviation match
20550	LL0000002326	7.72866	-0.502729	1.12297	-0.447677	0.654387		chr7	28253644	28258626	+	BX072554.2		ENSDARG00000105561.2	NA		No transcript match by gffcompare	Ens99 gene ID import through exact transcript match from gffcompare and abbreviation match
20551	LL0000002327	1.07984	3.54939	3.55774	0.997651	0.318449		chr20	2497521	2498941	-	BX072559.1		ENSDARG00000097602.2	NA		No transcript match by gffcompare	Ens99 gene ID import through exact transcript match from gffcompare and abbreviation match
20552	LL0000002329	5.36869	-0.123404	1.08335	-0.113909	0.90931		chr11	24580579	24581114	+	BX072564.1		ENSDARG00000099925.2	NA		No transcript match by gffcompare	Ens99 gene ID import through exact transcript match from gffcompare and abbreviation match
20553	LL0000002330	0.174806	0.910521	4.08047	0.223141	0.823426		chr12	29312652	29373194	+	BX072570.1		ENSDARG00000096697.2	NA			Ens99 gene ID import through exact transcript match from gffcompare and abbreviation match
20554	LL0000002331	1.37338	-2.76346	2.58107	-1.07067	0.284319		chr16	40461608	40466750	+	BX072576.1	beta-2 adrenergic receptor-like [Source:NCBI gene;Acc:101885642]	ENSDARG00000078204.4	101885642		geneAbbrevConflict; gffcompare transcript match; overlap gene coordinates >50%	Ens99 gene ID import through exact transcript match from gffcompare and abbreviation match
20555	LL0000002333	0						chr16	40338584	40340518	-	BX072576.3		ENSDARG00000097565.2	NA			Ens99 gene ID import through exact transcript match from gffcompare and abbreviation match
20556	LL0000002334	5.95358	-0.800672	1.22479	-0.653722	0.513291		chr21	33187992	33212425	-	BX072577.1	myozenin-2 [Source:NCBI gene;Acc:100536537]	ENSDARG00000104924.2	100536537		"partial transcript overlap; ""j"" class in gffcompare; no abbreviation match"	Ens99 gene ID import through exact transcript match from gffcompare and abbreviation match
20557	LL0000002335	0						chr2	47432087	47464836	-	BX085193.1		ENSDARG00000091979.2	NA		No transcript match by gffcompare	Ens99 gene ID import through exact transcript match from gffcompare and abbreviation match
20558	LL0000002336	12.7392	0.123749	0.776592	0.159349	0.873394		chr2	47345041	47348782	-	BX085193.2		ENSDARG00000093824.3	NA		No transcript match by gffcompare	Ens99 gene ID import through exact transcript match from gffcompare and abbreviation match
20559	LL0000002337	0						chr2	47541737	47545639	-	BX085193.3		ENSDARG00000094244.2	NA		No transcript match by gffcompare	Ens99 gene ID import through exact transcript match from gffcompare and abbreviation match
20560	LL0000002338	0						chr10	36287841	36288503	+	BX088524.1		ENSDARG00000101383.2	NA			Ens99 gene ID import through exact transcript match from gffcompare and abbreviation match
20561	LL0000002339	0.13498	0.910521	4.08047	0.223141	0.823426		chr10	36201194	36381043	+	BX088524.2		ENSDARG00000103268.2	NA			Ens99 gene ID import through exact transcript match from gffcompare and abbreviation match
20562	LL0000002340	5.53168	-1.535	1.19191	-1.28784	0.1978		chr10	36158967	36160287	+	BX088524.3		ENSDARG00000103644.2	NA		No transcript match by gffcompare	Ens99 gene ID import through exact transcript match from gffcompare and abbreviation match
20563	LL0000002341	0.539921	2.55669	3.98572	0.641462	0.521223		chr10	33361020	33364108	+	BX088525.2		ENSDARG00000117222.1	NA		No transcript match by gffcompare	Ens99 gene ID import through exact transcript match from gffcompare and abbreviation match
20564	LL0000002342	0						chr14	28567635	28660661	+	BX088535.1		ENSDARG00000102462.2	NA		No transcript match by gffcompare	Ens99 gene ID import through exact transcript match from gffcompare and abbreviation match
20565	LL0000002343	8.14995	1.09877	3.24481	0.338624	0.734893		chr4	28828898	28843299	-	BX088538.1		ENSDARG00000089318.6	NA			Ens99 gene ID import on gene abbreviation and default intersectBed stringency for gene coordinate overlap
20566	LL0000002344	0						chr15	28598647	28627902	+	BX088540.1		ENSDARG00000097843.2	NA			Ens99 gene ID import through exact transcript match from gffcompare and abbreviation match
20567	LL0000002345	14.1405	-0.765278	2.26985	-0.337149	0.736004		chr3	20063509	20064130	+	BX088544.1		ENSDARG00000102428.2	NA			Ens99 gene ID import through exact transcript match from gffcompare and abbreviation match
20568	LL0000002346	0						chr4	69818495	69822681	-	BX088547.1		ENSDARG00000105242.2	NA		No transcript match by gffcompare	Ens99 gene ID import through exact transcript match from gffcompare and abbreviation match
20569	LL0000002347	0.13498	0.910521	4.08047	0.223141	0.823426		chr4	70633232	70634376	+	BX088583.1		ENSDARG00000100930.2	NA		No transcript match by gffcompare	Ens99 gene ID import through exact transcript match from gffcompare and abbreviation match
20570	LL0000002348	11.7886	1.20408	0.789922	1.5243	0.127434		chr4	70570937	70580317	+	BX088583.2		ENSDARG00000101555.2	NA			Ens99 gene ID import through exact transcript match from gffcompare and abbreviation match
20571	LL0000002349	0.549324	2.54654	3.98627	0.638828	0.522935		chr17	10110925	10122216	-	BX088587.1	adenosine receptor A3-like [Source:NCBI gene;Acc:101882633]	ENSDARG00000104695.2	101882633		geneAbbrevConflict; gffcompare transcript match; overlap gene coordinates >90%	Ens99 gene ID import through exact transcript match from gffcompare and abbreviation match
20572	LL0000002350	0						chr1	48997724	49088559	-	BX088594.1		ENSDARG00000096589.2	NA		No transcript match by gffcompare	Ens99 gene ID import through exact transcript match from gffcompare and abbreviation match
20573	LL0000002351	3.94562	0.401864	1.22814	0.327215	0.743506		chr14	32664833	32755070	-	BX088596.1	si:ch211-143l19.3 [Source:NCBI gene;Acc:100537976]	ENSDARG00000099054.3	NA			Ens99 gene ID import through exact transcript match from gffcompare and abbreviation match
20574	LL0000002352	0.539921	2.55669	3.98572	0.641462	0.521223		chr14	32751464	32755303	+	BX088596.2		ENSDARG00000102844.3	NA			Ens99 gene ID import through exact transcript match from gffcompare and abbreviation match
20575	LL0000002353	9.23567	0.111992	0.970954	0.115343	0.908173		chr4	41602678	41613776	-	BX088603.1		ENSDARG00000099561.2	NA			Ens99 gene ID import through exact transcript match from gffcompare and abbreviation match
20576	LL0000002354	14.0901	-0.0116043	0.746798	-0.0155388	0.987602		chr4	41449611	41451378	-	BX088603.2		ENSDARG00000099595.2	NA			Ens99 gene ID import through exact transcript match from gffcompare and abbreviation match
20577	LL0000002355	2.24984	0.226927	1.99851	0.113548	0.909596		chr4	41540236	41542054	-	BX088603.3		ENSDARG00000117713.1	NA			Ens99 gene ID import through exact transcript match from gffcompare and abbreviation match
20578	LL0000002356	0.304549	-1.78107	4.04997	-0.439773	0.660102		chr20	37610051	37611589	-	BX088644.1		ENSDARG00000096741.2	NA			Ens99 gene ID import through exact transcript match from gffcompare and abbreviation match
20579	LL0000002357	7.55523	-1.11239	0.909818	-1.22265	0.221461		chr17	7741616	7747160	+	BX088649.1		ENSDARG00000117225.1	NA		No transcript match by gffcompare	Ens99 gene ID import through exact transcript match from gffcompare and abbreviation match
20580	LL0000002358	0.183361	-1.01303	4.08047	-0.248263	0.803931		chr17	7676631	7687792	-	BX088649.2		ENSDARG00000117412.1	NA		No transcript match by gffcompare	Ens99 gene ID import through exact transcript match from gffcompare and abbreviation match
20581	LL0000002359	0.152274	-1.01303	4.08047	-0.248263	0.803931		chr20	37492529	37605125	+	BX088686.1		ENSDARG00000096774.3	108180283		geneAbbrevConflict; gffcompare transcript match; overlap gene coordinates >90%	Ens99 gene ID import through exact transcript match from gffcompare and abbreviation match
20582	LL0000002360	16.0434	-0.0913859	0.664227	-0.137582	0.890571		chr20	22179916	22180508	+	BX088688.1		ENSDARG00000096502.2	NA		No transcript match by gffcompare	Ens99 gene ID import through exact transcript match from gffcompare and abbreviation match
20583	LL0000002361	5.58897	-0.00588255	1.1643	-0.00505245	0.995969		chr20	22194193	22197167	+	BX088688.2		ENSDARG00000096539.2	NA			Ens99 gene ID import through exact transcript match from gffcompare and abbreviation match
20584	LL0000002362	0.519078	-0.972451	4.03579	-0.240957	0.809589		chr20	22067363	22070138	-	BX088688.3		ENSDARG00000097598.2	NA			Ens99 gene ID import through exact transcript match from gffcompare and abbreviation match
20585	LL0000002363	1.21826	-1.26654	2.43238	-0.520698	0.602577		chr8	45608540	45610783	+	BX088696.2		ENSDARG00000095899.2	NA		No transcript match by gffcompare	Ens99 gene ID import through exact transcript match from gffcompare and abbreviation match
20586	LL0000002364	0						chr24	31055418	31081433	-	BX088705.1		ENSDARG00000117595.1	NA		No transcript match by gffcompare	Ens99 gene ID import through exact transcript match from gffcompare and abbreviation match
20587	LL0000002366	4.76867	-0.588996	1.38068	-0.426599	0.669671		chr14	38715673	38744637	+	BX088707.3		ENSDARG00000117253.1	NA			Ens99 gene ID import through exact transcript match from gffcompare and abbreviation match
20588	LL0000002367	19.1255	0.294263	0.630681	0.46658	0.640801		chr15	38948423	38952429	-	BX088709.1		ENSDARG00000093338.4	NA			Ens99 gene ID import through exact transcript match from gffcompare and abbreviation match
20589	LL0000002368	0.550084	-2.60337	3.98841	-0.652733	0.513929		chr18	22739732	22743366	-	BX088710.1		ENSDARG00000092444.2	NA			Ens99 gene ID import through exact transcript match from gffcompare and abbreviation match
20590	LL0000002370	12.2762	-0.538192	1.07592	-0.500215	0.616923		chr4	67587600	67590310	-	BX088712.2	uncharacterized LOC100332323 [Source:NCBI gene;Acc:100332323]	ENSDARG00000103784.2	100332323		geneAbbrevConflict; gffcompare transcript match; overlap gene coordinates >90%	Ens99 gene ID import based on gene abbreviation ONLY; may conflict with gene coordinates
20591	LL0000002371	0.729351	0.350728	3.21277	0.109167	0.91307		chr2	19601696	19621644	-	BX088713.1		ENSDARG00000095066.2	NA			Ens99 gene ID import through exact transcript match from gffcompare and abbreviation match
20592	LL0000002372	0.786369	-0.88447	3.53387	-0.250284	0.802368		chr14	4160855	4163421	-	BX088718.1		ENSDARG00000101847.2	NA			geneAbbrevConflict; gffcompare transcript match; overlap gene coordinates >90%
20593	LL0000002373	0.346942	-0.0512514	4.08047	-0.0125602	0.989979		chr22	38581012	38582101	+	BX088728.1		ENSDARG00000101335.2	NA			geneAbbrevConflict; gffcompare transcript match; overlap gene coordinates >90%
20594	LL0000002374	0						chr5	24252459	24259292	-	BX119902.1		ENSDARG00000094852.2	NA			Ens99 gene ID import through exact transcript match from gffcompare and abbreviation match
20595	LL0000002375	0.625205	1.33293	3.37067	0.395451	0.69251		chr5	24202623	24228356	+	BX119902.2		ENSDARG00000096970.3	NA			Ens99 gene ID import through exact transcript match from gffcompare and abbreviation match
20596	LL0000002376	0						chr5	24290643	24292159	-	BX119902.3		ENSDARG00000097282.3	NA			Ens99 gene ID import through exact transcript match from gffcompare and abbreviation match
20597	LL0000002377	11.316	-0.392977	0.753137	-0.521787	0.601819		chr6	9245087	9251122	-	BX119909.1	uncharacterized protein LOC100006122 [Source:RefSeq peptide;Acc:NP_001104719]	ENSDARG00000093431.3	100006122	ZDB-GENE-041212-47	"partial transcript overlap; ""j"" class in gffcompare; no abbreviation match"	geneAbbrevConflict; gffcompare transcript match; overlap gene coordinates >90%
20598	LL0000002378	2.3535	-0.658029	1.82995	-0.359588	0.719155		chr20	39493111	39502865	-	BX119915.1		ENSDARG00000096698.2	110438187		geneAbbrevConflict; gffcompare transcript match; overlap gene coordinates >50%	Ens99 gene ID import through exact transcript match from gffcompare and abbreviation match
20599	LL0000002379	4.51887	1.42735	1.40798	1.01376	0.310697		chr20	39458596	39473280	-	BX119915.2		ENSDARG00000096794.2	NA			Ens99 gene ID import through exact transcript match from gffcompare and abbreviation match
20600	LL0000002380	0.183361	-1.01303	4.08047	-0.248263	0.803931		chr20	39419083	39453973	-	BX119915.3		ENSDARG00000096806.2	NA			Ens99 gene ID import through exact transcript match from gffcompare and abbreviation match
20601	LL0000002381	0						chr14	38064232	38119678	+	BX119926.1		ENSDARG00000117776.1	NA		No transcript match by gffcompare	Ens99 gene ID import through exact transcript match from gffcompare and abbreviation match
20602	LL0000002383	5.5682	0.883021	1.20619	0.732077	0.464121		chr4	12997407	13008325	+	BX119963.2		ENSDARG00000097457.2	NA		No transcript match by gffcompare	Ens99 gene ID import through exact transcript match from gffcompare and abbreviation match
20603	LL0000002385	0.823546	-3.19803	3.37313	-0.94809	0.343084		chr4	12873982	12883327	-	BX119963.4	uncharacterized LOC103910419 [Source:NCBI gene;Acc:103910419]	ENSDARG00000117577.1	103910419		geneAbbrevConflict; gffcompare transcript match; overlap gene coordinates >90%	Ens99 gene ID import through exact transcript match from gffcompare and abbreviation match
20604	LL0000002386	0.496547	-2.46839	3.99633	-0.617666	0.536795		chr20	24132073	24138565	+	BX119992.1	uncharacterized LOC101886561 [Source:NCBI gene;Acc:101886561]	ENSDARG00000096775.2	101886561		geneAbbrevConflict; gffcompare transcript match; overlap gene coordinates >90%	Ens99 gene ID import through exact transcript match from gffcompare and abbreviation match
20605	LL0000002387	0.357914	1.92624	4.02826	0.47818	0.632522		chr10	29840725	29848513	+	BX120005.1	cytotoxic and regulatory T-cell molecule [Source:NCBI gene;Acc:101884219]	ENSDARG00000089327.3	101884219		geneAbbrevConflict; gffcompare transcript match; overlap gene coordinates >90%	geneAbbrevConflict; gffcompare transcript match; overlap gene coordinates >90%
20606	LL0000002388	0						chr10	29910622	29911696	+	BX120005.2		ENSDARG00000092396.2	NA		No transcript match by gffcompare	geneAbbrevConflict; gffcompare transcript match; overlap gene coordinates >90%
20607	LL0000002389	0						chr3	25752221	25753549	+	BX120006.1		ENSDARG00000097089.2	NA			Ens99 gene ID import through exact transcript match from gffcompare and abbreviation match
20608	LL0000002390	0						chr3	25745636	25746918	+	BX120006.2		ENSDARG00000097200.2	NA			Ens99 gene ID import through exact transcript match from gffcompare and abbreviation match
20609	LL0000002391	0.366723	-2.01386	4.02897	-0.499845	0.617184		chr3	25682884	25701218	-	BX120006.3		ENSDARG00000097640.3	NA		No transcript match by gffcompare	Ens99 gene ID import through exact transcript match from gffcompare and abbreviation match
20610	LL0000002392	3.50603	-0.0298512	1.32186	-0.0225828	0.981983		chr2	5726629	5729176	+	BX120016.1		ENSDARG00000097241.2	NA			Ens99 gene ID import through exact transcript match from gffcompare and abbreviation match
20611	LL0000002393	6.97978	1.23124	1.18413	1.03979	0.298439		chr8	34624025	34627146	+	BX247865.2	AMBIGUOUS	ENSDARG00000110722.1	NA		No transcript match by gffcompare	Ens99 gene ID import through exact transcript match from gffcompare and abbreviation match
20612	LL0000002394	0.507519	-0.899035	3.65551	-0.245939	0.805729		chr9	41990086	42038319	+	BX247868.1		ENSDARG00000095301.2	NA			Ens99 gene ID import through exact transcript match from gffcompare and abbreviation match
20613	LL0000002395	0						chr14	41567403	41570590	-	BX247870.1		ENSDARG00000071397.7	NA			Ens99 gene ID import through exact transcript match from gffcompare and abbreviation match
20614	LL0000002396	1.33591	1.43489	2.59465	0.553019	0.58025		chr14	41587813	41588865	-	BX247870.2		ENSDARG00000105337.2	NA		No transcript match by gffcompare	Ens99 gene ID import through exact transcript match from gffcompare and abbreviation match
20615	LL0000002397	0						chr18	12760802	12762692	-	BX247877.1	si:dkey-16j24.1 [Source:NCBI gene;Acc:101883206]	ENSDARG00000095548.2	NA			Ens99 gene ID import on gene abbreviation and default intersectBed stringency for gene coordinate overlap
20616	LL0000002398	0						chr19	47123688	47173098	-	BX247899.1		ENSDARG00000096265.2	NA		No transcript match by gffcompare	Ens99 gene ID import through exact transcript match from gffcompare and abbreviation match
20617	LL0000002399	0.349611	1.89665	4.03074	0.470548	0.637964		chr14	32913680	32918834	-	BX247946.1		ENSDARG00000104182.2	NA			Ens99 gene ID import through exact transcript match from gffcompare and abbreviation match
20618	LL0000002401	0						chr2	17707492	17714820	+	BX248089.1		ENSDARG00000094091.2	NA			geneAbbrevConflict; gffcompare transcript match; overlap gene coordinates >90%
20619	LL0000002402	0						chr12	28686992	28687639	-	BX248092.1		ENSDARG00000117237.1	NA		No transcript match by gffcompare	Ens99 gene ID import through exact transcript match from gffcompare and abbreviation match
20620	LL0000002403	0.456823	-2.35994	4.00323	-0.589509	0.55552		chr14	34529884	34535102	-	BX248097.3		ENSDARG00000117467.1	NA			Ens99 gene ID import through exact transcript match from gffcompare and abbreviation match
20621	LL0000002404	0.9438	-0.349581	2.92052	-0.119698	0.904722		chr17	37900421	37915177	+	BX248106.1		ENSDARG00000117332.1	103909058		geneAbbrevConflict; gffcompare transcript match; overlap gene coordinates >90%	Ens99 gene ID import through exact transcript match from gffcompare and abbreviation match
20622	LL0000002405	9.07288	0.133665	1.01231	0.13204	0.894953		chr21	40021152	40041031	-	BX248108.1	multidrug and toxin extrusion protein 1-like [Source:NCBI gene;Acc:560089]	ENSDARG00000114306.1	560089		geneAbbrevConflict; gffcompare transcript match; overlap gene coordinates >90%	Ens99 gene ID import through exact transcript match from gffcompare and abbreviation match
20623	LL0000002406	5.52188	-0.95934	1.27202	-0.754184	0.450739		chr6	25807813	25834199	+	BX248113.1		ENSDARG00000096974.2	108190400		geneAbbrevConflict; gffcompare transcript match; overlap gene coordinates >90%	Ens99 gene ID import through exact transcript match from gffcompare and abbreviation match
20624	LL0000002407	3.75537	0.304088	1.35731	0.224037	0.822728		chr20	20030968	20035377	+	BX248118.1		ENSDARG00000094102.4	NA			Ens99 gene ID import through exact transcript match from gffcompare and abbreviation match
20625	LL0000002408	12.7814	-0.767231	0.747442	-1.02647	0.304668		chr18	36868951	36887371	-	BX248121.1		ENSDARG00000098049.3	NA		No transcript match by gffcompare	Ens99 gene ID import through exact transcript match from gffcompare and abbreviation match
20626	LL0000002409	13.3912	-7.21908	3.91013	-1.84625	0.0648559		chr4	29653338	29683877	-	BX248122.1	gastrula zinc finger protein XlCGF57.1-like [Source:NCBI gene;Acc:103910472]	ENSDARG00000112449.1	103910472			Ens99 gene ID import through exact transcript match from gffcompare and abbreviation match
20627	LL0000002410	0						chr12	6195199	6217715	+	BX248126.1		ENSDARG00000096552.3	NA			Ens99 gene ID import through exact transcript match from gffcompare and abbreviation match
20628	LL0000002411	7.21668	-0.252866	1.17185	-0.215783	0.829157		chrUn_KN147636v1	130210	148767	-	BX248128.1	ZINC FINGER	ENSDARG00000105019.3	100534845		geneAbbrevConflict; gffcompare transcript match; overlap gene coordinates >90%	Ens99 gene ID import through exact transcript match from gffcompare and abbreviation match
20629	LL0000002412	6.21057	-0.204937	1.01156	-0.202594	0.839452		chrUn_KN147636v1	154004	161753	+	BX248128.2	ZINC FINGER	ENSDARG00000110006.1	NA			Ens99 gene ID import based on gene abbreviation ONLY; may conflict with gene coordinates
20630	LL0000002413	0						chr17	8366705	8366816	-	BX248131.1		ENSDARG00000100768.3	NA			Ens99 gene ID import through exact transcript match from gffcompare and abbreviation match
20631	LL0000002414	0						chr20	29514914	29520273	+	BX248136.1		ENSDARG00000112254.1	NA			geneAbbrevConflict; gffcompare transcript match; overlap gene coordinates >90%
20632	LL0000002415	0.827175	1.91856	3.4744	0.5522	0.580811		chr20	34151733	34153001	-	BX248238.1		ENSDARG00000096724.2	NA			Ens99 gene ID import through exact transcript match from gffcompare and abbreviation match
20633	LL0000002416	1.05376	-0.635478	2.77402	-0.229082	0.818805		chr20	34133204	34147596	-	BX248238.2		ENSDARG00000096789.2	NA			Ens99 gene ID import through exact transcript match from gffcompare and abbreviation match
20634	LL0000002417	0						chr7	1630275	1642878	+	BX248243.1	C-type lectin lectoxin-Lio2-like [Source:NCBI gene;Acc:103911305]	ENSDARG00000098100.2	103911305		geneAbbrevConflict; gffcompare transcript match; overlap gene coordinates >90%	Ens99 gene ID import through exact transcript match from gffcompare and abbreviation match
20635	LL0000002419	0						chr13	10080027	10118935	-	BX248322.1		ENSDARG00000094925.3	NA		No transcript match by gffcompare	Ens99 gene ID import through exact transcript match from gffcompare and abbreviation match
20636	LL0000002421	0.26996	1.57431	4.06112	0.387654	0.698272		chr11	4283014	4286010	-	BX248331.1	NICOTINATE PHOSPHORIBOSYLTRANSFERASE NAPRTASE EC_6.3.4.21	ENSDARG00000100321.2	NA			Ens99 gene ID import through exact transcript match from gffcompare and abbreviation match
20637	LL0000002422	8.14287	0.0979115	1.03044	0.0950191	0.9243		chr11	4187022	4194697	-	BX248331.2		ENSDARG00000102650.2	NA		No transcript match by gffcompare	Ens99 gene ID import through exact transcript match from gffcompare and abbreviation match
20638	LL0000002423	0.174806	0.910521	4.08047	0.223141	0.823426		chr11	4286630	4290096	-	BX248331.4		ENSDARG00000113956.1	557816		"Partial transcript match;""k"" classification in gffcompare"	Ens99 gene ID import through exact transcript match from gffcompare and abbreviation match
20639	LL0000002424	0						chr9	18163629	18164027	+	BX248332.1		ENSDARG00000094053.2	NA			Ens99 gene ID import through exact transcript match from gffcompare and abbreviation match
20640	LL0000002425	0						chr8	14092661	14094516	-	BX248385.1		ENSDARG00000094773.2	NA		No transcript match by gffcompare	Ens99 gene ID import through exact transcript match from gffcompare and abbreviation match
20641	LL0000002426	1.45597	1.60983	2.50797	0.641885	0.520948		chr20	36860807	36872548	+	BX248390.1		ENSDARG00000096735.3	NA			Ens99 gene ID import through exact transcript match from gffcompare and abbreviation match
20642	LL0000002427	0						chr21	10738337	10754549	+	BX248399.1		ENSDARG00000092752.2	NA			Ens99 gene ID import through exact transcript match from gffcompare and abbreviation match
20643	LL0000002428	6.03748	0.969015	1.12154	0.864006	0.387585		chr4	20563156	20571314	+	BX248410.1	Schwann cell myelin protein-like [Source:NCBI gene;Acc:101884775]	ENSDARG00000082618.2	101884775		geneAbbrevConflict; gffcompare transcript match; overlap gene coordinates >90%	Ens99 gene ID import based on gene abbreviation ONLY; may conflict with gene coordinates
20644	LL0000002429	3.45224	0.409623	1.28608	0.318504	0.750102		chr4	20576736	20583186	+	BX248410.2	sialic acid-binding Ig-like lectin 7 [Source:NCBI gene;Acc:103910452]	ENSDARG00000090277.3	103910452		geneAbbrevConflict; gffcompare transcript match; overlap gene coordinates >90%	geneAbbrevConflict; gffcompare transcript match; overlap gene coordinates >90%
20645	LL0000002430	0.307117	-0.0512514	4.08047	-0.0125602	0.989979		chr4	20545448	20612165	+	BX248410.3	SIALIC ACID BINDING IG LECTIN SIGLEC	ENSDARG00000114678.1	NA			geneAbbrevConflict; gffcompare transcript match; overlap gene coordinates >90%
20646	LL0000002431	0						chr4	20531757	20534957	+	BX248410.4		ENSDARG00000117503.1	NA			geneAbbrevConflict; gffcompare transcript match; overlap gene coordinates >90%
20647	LL0000002433	0.549831	-1.05208	4.02897	-0.261129	0.793993		chr20	1198079	1198709	-	BX248418.2		ENSDARG00000097375.2	NA			Ens99 gene ID import through exact transcript match from gffcompare and abbreviation match
20648	LL0000002436	0						chr11	6169312	6205367	+	BX248501.2		ENSDARG00000113372.1	NA			Ens99 gene ID import through exact transcript match from gffcompare and abbreviation match
20649	LL0000002437	1.90417	3.25965	2.12066	1.53709	0.124271		chr10	27000562	27002041	-	BX248510.2	uncharacterized LOC108191553 [Source:NCBI gene;Acc:108191553]	ENSDARG00000095610.2	NA			Ens99 gene ID import through exact transcript match from gffcompare and abbreviation match
20650	LL0000002438	0						chr10	27021164	27043164	+	BX248510.5		ENSDARG00000114036.1	NA			geneAbbrevConflict; gffcompare transcript match; overlap gene coordinates >90%
20651	LL0000002440	0						chr2	47112696	47113654	+	BX248512.1		ENSDARG00000093854.2	NA		No transcript match by gffcompare	Ens99 gene ID import through exact transcript match from gffcompare and abbreviation match
20652	LL0000002441	0						chr2	47148933	47149569	+	BX248512.2		ENSDARG00000095343.2	NA		No transcript match by gffcompare	Ens99 gene ID import through exact transcript match from gffcompare and abbreviation match
20653	LL0000002443	0						chr20	26959533	26962756	-	BX248515.2		ENSDARG00000095639.2	NA			Ens99 gene ID import through exact transcript match from gffcompare and abbreviation match
20654	LL0000002444	0						chr16	29515971	29530362	-	BX248517.1		ENSDARG00000095888.2	NA			Ens99 gene ID import through exact transcript match from gffcompare and abbreviation match
20655	LL0000002445	0						chr11	37038420	37044539	-	BX248521.1		ENSDARG00000105339.2	NA		No transcript match by gffcompare	Ens99 gene ID import through exact transcript match from gffcompare and abbreviation match
20656	LL0000002446	8.30137	-0.00554895	0.924541	-0.00600184	0.995211		chr11	37010161	37015785	-	BX248521.2		ENSDARG00000105511.2	103911864		"Partial transcript match; ""c"" classification in gffcompare"	Ens99 gene ID import through exact transcript match from gffcompare and abbreviation match
20657	LL0000002447	0						chr2	51071699	51079083	+	BX255896.1		ENSDARG00000098151.2	NA			Ens99 gene ID import through exact transcript match from gffcompare and abbreviation match
20658	LL0000002448	0.183108	0.910521	4.08047	0.223141	0.823426		chr20	27904245	27933000	+	BX255897.1		ENSDARG00000096732.2	NA		No transcript match by gffcompare	Ens99 gene ID import through exact transcript match from gffcompare and abbreviation match
20659	LL0000002449	0						chr20	27919945	27921007	+	BX255897.2		ENSDARG00000096768.2	NA		No transcript match by gffcompare	Ens99 gene ID import through exact transcript match from gffcompare and abbreviation match
20660	LL0000002450	1.80291	1.26464	1.90474	0.663941	0.506728		chr5	56258431	56259830	+	BX255908.1		ENSDARG00000099832.2	NA		No transcript match by gffcompare	Ens99 gene ID import through exact transcript match from gffcompare and abbreviation match
20661	LL0000002451	0						chr9	40081201	40350169	-	BX255912.1		ENSDARG00000093605.3	110440048		"exact transcript match; abbrev conflict, less than 50% gene coordinate overlap"	Ens99 gene ID import through exact transcript match from gffcompare and abbreviation match
20662	LL0000002452	0.48791	-2.44486	3.99778	-0.611554	0.540833		chr20	27297152	27331060	+	BX255913.1		ENSDARG00000096709.2	NA			Ens99 gene ID import through exact transcript match from gffcompare and abbreviation match
20663	LL0000002453	0						chr20	27416520	27417816	+	BX255913.2		ENSDARG00000096759.2	NA		No transcript match by gffcompare	Ens99 gene ID import through exact transcript match from gffcompare and abbreviation match
20664	LL0000002454	0						chr9	2226463	2277492	-	BX255915.1		ENSDARG00000093786.2	NA		No transcript match by gffcompare	Ens99 gene ID import through exact transcript match from gffcompare and abbreviation match
20665	LL0000002455	0.172136	-1.01303	4.08047	-0.248263	0.803931		chr9	2277317	2330784	+	BX255915.2		ENSDARG00000094970.2	NA		No transcript match by gffcompare	Ens99 gene ID import through exact transcript match from gffcompare and abbreviation match
20666	LL0000002456	0						chr20	27755471	27781482	+	BX255917.1		ENSDARG00000093696.3	NA		No transcript match by gffcompare	Ens99 gene ID import through exact transcript match from gffcompare and abbreviation match
20667	LL0000002457	0.174806	0.910521	4.08047	0.223141	0.823426		chr20	27579746	27590169	+	BX255917.2		ENSDARG00000117670.1	NA		No transcript match by gffcompare	Ens99 gene ID import through exact transcript match from gffcompare and abbreviation match
20668	LL0000002458	0.26996	1.57431	4.06112	0.387654	0.698272		chr20	36220508	36232917	-	BX255920.1	spermatogenesis associated serine rich 1 [Source:NCBI gene;Acc:103909334]	ENSDARG00000105234.2	103909334		geneAbbrevConflict; gffcompare transcript match; overlap gene coordinates >90%	Ens99 gene ID import through exact transcript match from gffcompare and abbreviation match
20669	LL0000002459	2.21494	-1.59723	2.53742	-0.62947	0.529041		chr17	35554571	35589737	+	BX255944.1		ENSDARG00000081487.2	103909054		"exact transcript match; abbrev conflict, less than 50% gene coordinate overlap"	Ens99 gene ID import based on gene abbreviation ONLY; may conflict with gene coordinates
20670	LL0000002460	0						chr20	29687636	29691465	-	BX255963.1		ENSDARG00000096734.2	108180327		"Partial transcript match; ""c"" classification in gffcompare"	Ens99 gene ID import through exact transcript match from gffcompare and abbreviation match
20671	LL0000002461	0						chr20	29680929	29683555	+	BX255963.2		ENSDARG00000097857.2	NA			Ens99 gene ID import through exact transcript match from gffcompare and abbreviation match
20672	LL0000002462	4.19734	-1.00942	1.25191	-0.80631	0.420064		chr7	35679424	35827841	+	BX255967.1		ENSDARG00000105586.2	103911398		geneAbbrevConflict; gffcompare transcript match; overlap gene coordinates >50%	Ens99 gene ID import through exact transcript match from gffcompare and abbreviation match
20673	LL0000002463	0.550084	-2.60337	3.98841	-0.652733	0.513929		chr14	5560755	5563191	-	BX276088.1		ENSDARG00000100368.2	NA		No transcript match by gffcompare	Ens99 gene ID import through exact transcript match from gffcompare and abbreviation match
20674	LL0000002464	0.152274	-1.01303	4.08047	-0.248263	0.803931		chr5	12272448	12280127	-	BX276096.1		ENSDARG00000093726.2	NA		No transcript match by gffcompare	Ens99 gene ID import through exact transcript match from gffcompare and abbreviation match
20675	LL0000002465	0.152274	-1.01303	4.08047	-0.248263	0.803931		chr20	21478028	21545979	+	BX276098.1		ENSDARG00000117290.1	NA		No transcript match by gffcompare	Ens99 gene ID import through exact transcript match from gffcompare and abbreviation match
20676	LL0000002466	13.1479	-0.424578	0.713501	-0.595062	0.551802		chr20	19543262	19545552	-	BX276101.1		ENSDARG00000096639.2	NA			Ens99 gene ID import through exact transcript match from gffcompare and abbreviation match
20677	LL0000002467	0						chr20	19494273	19532657	-	BX276101.2		ENSDARG00000116471.1	NA			Ens99 gene ID import through exact transcript match from gffcompare and abbreviation match
20678	LL0000002468	0.349611	1.89665	4.03074	0.470548	0.637964		chr5	54313824	54316793	-	BX276102.1		ENSDARG00000098373.2	103911123		"Partial transcript match; ""c"" classification in gffcompare"	Ens99 gene ID import through exact transcript match from gffcompare and abbreviation match
20679	LL0000002469	0.349611	1.89665	4.03074	0.470548	0.637964		chr5	30780535	30975048	+	BX276103.1		ENSDARG00000093741.2	NA			Ens99 gene ID import through exact transcript match from gffcompare and abbreviation match
20680	LL0000002471	3.97325	0.287279	1.2722	0.225812	0.821348		chr18	8339596	8346688	+	BX276107.1	kelch repeat and BTB domain-containing protein 13-like [Source:NCBI gene;Acc:101886608]	ENSDARG00000113137.1	101886608		geneAbbrevConflict; gffcompare transcript match; overlap gene coordinates >50%	Ens99 gene ID import through exact transcript match from gffcompare and abbreviation match
20681	LL0000002472	0						chr17	11808031	11966441	+	BX276117.1		ENSDARG00000114403.1	NA			Ens99 gene ID import through exact transcript match from gffcompare and abbreviation match
20682	LL0000002473	7.18088	-0.975466	0.910013	-1.07193	0.283753		chr5	29789123	29809945	+	BX276128.1		ENSDARG00000110885.1	NA			Ens99 gene ID import through exact transcript match from gffcompare and abbreviation match
20683	LL0000002475	0						chr20	34661555	34663198	+	BX279523.2		ENSDARG00000096827.2	NA			Ens99 gene ID import through exact transcript match from gffcompare and abbreviation match
20684	LL0000002476	0.886863	1.9985	2.99482	0.667317	0.504569		chr20	34663322	34664762	+	BX279523.3		ENSDARG00000097362.2	NA			Ens99 gene ID import through exact transcript match from gffcompare and abbreviation match
20685	LL0000002477	0						chr12	33960406	34002840	-	BX279525.1		ENSDARG00000109525.1	NA			Ens99 gene ID import through exact transcript match from gffcompare and abbreviation match
20686	LL0000002478	1.39505	0.715697	2.33245	0.306844	0.758962		chr7	42703718	42836480	+	BX284620.1		ENSDARG00000117470.1	NA		No transcript match by gffcompare	geneAbbrevConflict; gffcompare transcript match; overlap gene coordinates >90%
20687	LL0000002479	11.6499	-0.359452	0.764679	-0.470069	0.638306		chr13	37523315	37535794	-	BX284635.1	si:ch211-188i4.4 [Source:NCBI gene;Acc:101885622]	ENSDARG00000092456.3	NA			Ens99 gene ID import through exact transcript match from gffcompare and abbreviation match
20688	LL0000002481	0						chr1	55264712	55275813	+	BX284640.1		ENSDARG00000110697.1	NA			Ens99 gene ID import through exact transcript match from gffcompare and abbreviation match
20689	LL0000002483	0						chr2	49767578	49769552	-	BX284666.2		ENSDARG00000093918.2	NA		No transcript match by gffcompare	Ens99 gene ID import through exact transcript match from gffcompare and abbreviation match
20690	LL0000002484	0						chr2	49792245	49793429	-	BX284666.3		ENSDARG00000095711.3	101882528		geneAbbrevConflict; gffcompare transcript match; overlap gene coordinates >90%	Ens99 gene ID import through exact transcript match from gffcompare and abbreviation match
20691	LL0000002485	0						chr20	9720121	9722138	+	BX284679.1		ENSDARG00000091922.2	NA		No transcript match by gffcompare	Ens99 gene ID import through exact transcript match from gffcompare and abbreviation match
20692	LL0000002487	0						chr1	31141317	31144527	+	BX284697.1		ENSDARG00000093358.2	NA			Ens99 gene ID import through exact transcript match from gffcompare and abbreviation match
20693	LL0000002488	0.366723	-2.01386	4.02897	-0.499845	0.617184		chr1	31288536	31296246	-	BX284697.2		ENSDARG00000094957.2	NA			Ens99 gene ID import through exact transcript match from gffcompare and abbreviation match
20694	LL0000002489	0						chr15	11097869	11099720	-	BX293559.1		ENSDARG00000097888.2	NA		No transcript match by gffcompare	Ens99 gene ID import through exact transcript match from gffcompare and abbreviation match
20695	LL0000002490	0.792205	-1.81311	3.52632	-0.514165	0.607137		chr15	10973717	10985904	-	BX293559.2		ENSDARG00000117441.1	NA		No transcript match by gffcompare	Ens99 gene ID import through exact transcript match from gffcompare and abbreviation match
20696	LL0000002491	0.172136	-1.01303	4.08047	-0.248263	0.803931		chr24	35880330	35922389	-	BX293567.1		ENSDARG00000097910.2	NA			Ens99 gene ID import through exact transcript match from gffcompare and abbreviation match
20697	LL0000002492	11.4112	0.0416619	0.744349	0.055971	0.955365		chr11	35189804	35192601	+	BX293991.1	uncharacterized LOC101884091 [Source:NCBI gene;Acc:101884091]	ENSDARG00000099456.2	101884091		geneAbbrevConflict; gffcompare transcript match; overlap gene coordinates >90%	geneAbbrevConflict; gffcompare transcript match; overlap gene coordinates >90%
20698	LL0000002493	0						chr8	6425009	6430561	-	BX294006.1		ENSDARG00000092085.2	103911464		geneAbbrevConflict; gffcompare transcript match; overlap gene coordinates >90%	Ens99 gene ID import through exact transcript match from gffcompare and abbreviation match
20699	LL0000002494	0.355498	-1.97445	4.0323	-0.48966	0.624375		chr12	39407944	39423231	-	BX294100.2		ENSDARG00000097577.2	NA		No transcript match by gffcompare	Ens99 gene ID import through exact transcript match from gffcompare and abbreviation match
20700	LL0000002495	0.519078	-0.972451	4.03579	-0.240957	0.809589		chr25	19180930	19193400	-	BX294110.1		ENSDARG00000096875.2	NA			geneAbbrevConflict; gffcompare transcript match; overlap gene coordinates >90%
20701	LL0000002496	0						chr25	19170500	19175526	+	BX294110.2	UNCHARACTERIZED	ENSDARG00000112947.1	NA			geneAbbrevConflict; gffcompare transcript match; overlap gene coordinates >90%
20702	LL0000002497	0						chr24	14623831	14636303	+	BX294113.1		ENSDARG00000092995.2	NA			Ens99 gene ID import through exact transcript match from gffcompare and abbreviation match
20703	LL0000002498	0						chr24	14533842	14536411	-	BX294113.2		ENSDARG00000093645.2	NA		No transcript match by gffcompare	Ens99 gene ID import through exact transcript match from gffcompare and abbreviation match
20704	LL0000002499	1.90054	0.306824	1.90576	0.160998	0.872095		chr13	40754580	40808436	+	BX294129.1		ENSDARG00000092014.3	NA		No transcript match by gffcompare	Ens99 gene ID import through exact transcript match from gffcompare and abbreviation match
20705	LL0000002500	3.66089	-4.3323	1.7386	-2.49183	0.0127087		chr2	33038085	33041664	-	BX294160.1		ENSDARG00000097868.2	108179926		geneAbbrevConflict; gffcompare transcript match; overlap gene coordinates >50%	Ens99 gene ID import through exact transcript match from gffcompare and abbreviation match
20706	LL0000002501	0						chr7	60590632	60593462	+	BX294163.1		ENSDARG00000095380.2	NA			Ens99 gene ID import through exact transcript match from gffcompare and abbreviation match
20707	LL0000002503	0						chr22	25136351	25136872	+	BX294165.2		ENSDARG00000094712.2	NA			Ens99 gene ID import on matching gene abbreviation and > 0.8 gene coordinate overlap using intersectBed
20708	LL0000002504	0						chr12	5842639	5972298	-	BX294177.1		ENSDARG00000096779.2	NA		No transcript match by gffcompare	Ens99 gene ID import through exact transcript match from gffcompare and abbreviation match
20709	LL0000002505	2.2293	-1.13436	1.90275	-0.59617	0.551062		chr7	35514655	35519203	+	BX294178.1		ENSDARG00000101818.2	110439935		geneAbbrevConflict; gffcompare transcript match; overlap gene coordinates >50%	Ens99 gene ID import through exact transcript match from gffcompare and abbreviation match
20710	LL0000002506	2.2272	-0.294202	2.26954	-0.129631	0.896859		chr7	35435258	35603955	+	BX294178.2		ENSDARG00000104955.3	NA		No transcript match by gffcompare	Ens99 gene ID import through exact transcript match from gffcompare and abbreviation match
20711	LL0000002507	0.50145	0.812856	3.67215	0.221357	0.824815		chr7	35585636	35665643	+	BX294178.3		ENSDARG00000117509.1	NA			Ens99 gene ID import through exact transcript match from gffcompare and abbreviation match
20712	LL0000002508	0.183108	0.910521	4.08047	0.223141	0.823426		chr5	38181379	38192533	+	BX294181.1		ENSDARG00000093013.2	101885499		"exact transcript match; abbrev conflict, less than 50% gene coordinate overlap"	Ens99 gene ID import through exact transcript match from gffcompare and abbreviation match
20713	LL0000002509	0						chr5	38153360	38159562	+	BX294181.2		ENSDARG00000093943.3	NA			Ens99 gene ID import through exact transcript match from gffcompare and abbreviation match
20714	LL0000002510	15.2993	-0.102874	0.674685	-0.152477	0.878811		chr9	34326666	34328456	-	BX294189.1		ENSDARG00000093137.2	NA			Ens99 gene ID import through exact transcript match from gffcompare and abbreviation match
20715	LL0000002511	0						chr17	12687687	12718547	-	BX294375.1		ENSDARG00000109234.1	NA			Ens99 gene ID import through exact transcript match from gffcompare and abbreviation match
20716	LL0000002514	2.48454	1.33801	1.87567	0.713349	0.47563		chr4	62302545	62303889	+	BX294383.2		ENSDARG00000117773.1	NA		No transcript match by gffcompare	Ens99 gene ID import through exact transcript match from gffcompare and abbreviation match
20717	LL0000002515	2.14421	-4.57066	2.44716	-1.86774	0.061798		chr9	37636957	37749919	-	BX294387.1		ENSDARG00000094798.3	NA			Ens99 gene ID import through exact transcript match from gffcompare and abbreviation match
20718	LL0000002516	0						chr8	14414353	14452438	-	BX294388.1		ENSDARG00000093565.2	NA			geneAbbrevConflict; gffcompare transcript match; overlap gene coordinates >90%
20719	LL0000002517	0.404941	2.14788	4.01121	0.535468	0.592326		chr5	30390893	30392592	-	BX294389.1		ENSDARG00000094323.2	NA			Ens99 gene ID import through exact transcript match from gffcompare and abbreviation match
20720	LL0000002519	0.309786	1.74217	4.04449	0.430751	0.666649		chr14	37417722	37545031	+	BX294444.1		ENSDARG00000117492.1	NA		No transcript match by gffcompare	Ens99 gene ID import through exact transcript match from gffcompare and abbreviation match
20721	LL0000002520	0						chr10	7870627	7892684	-	BX294661.1		ENSDARG00000092096.2	NA			Ens99 gene ID import through exact transcript match from gffcompare and abbreviation match
20722	LL0000002521	6.84946	-0.630326	1.0592	-0.595097	0.551779		chr10	7884128	7885654	-	BX294661.2		ENSDARG00000114812.1	NA			Ens99 gene ID import through exact transcript match from gffcompare and abbreviation match
20723	LL0000002522	0						chr20	21066100	21077569	+	BX296516.1		ENSDARG00000096595.2	NA		No transcript match by gffcompare	Ens99 gene ID import through exact transcript match from gffcompare and abbreviation match
20724	LL0000002523	0.172136	-1.01303	4.08047	-0.248263	0.803931		chr20	21999156	22015295	-	BX296520.1		ENSDARG00000096646.2	NA		No transcript match by gffcompare	Ens99 gene ID import through exact transcript match from gffcompare and abbreviation match
20725	LL0000002524	0.614233	-0.305388	3.86417	-0.0790306	0.937008		chr5	25586321	25589551	-	BX296526.2		ENSDARG00000095684.2	NA			Ens99 gene ID import through exact transcript match from gffcompare and abbreviation match
20726	LL0000002525	10.8935	1.66793	0.936753	1.78054	0.074987		chr17	7504109	7505978	-	BX296541.1	protein NLRC3-like [Source:NCBI gene;Acc:103909012]	ENSDARG00000089839.5	103909012		geneAbbrevConflict; gffcompare transcript match; overlap gene coordinates >90%	Ens99 gene ID import through exact transcript match from gffcompare and abbreviation match
20727	LL0000002526	0						chr8	24422393	24502997	-	BX296549.1	PIM PROTO ONCOGENE SERINE/THREONINE KINASE RELATED	ENSDARG00000110283.1	NA			Ens99 gene ID import through exact transcript match from gffcompare and abbreviation match
20728	LL0000002527	18.702	-0.466072	0.672726	-0.69281	0.488429		chr23	16695578	16709341	-	BX296551.1	sodium-dependent lysophosphatidylcholine symporter 1-like [Source:NCBI gene;Acc:570014]	ENSDARG00000009079.10	570014		geneAbbrevConflict; gffcompare transcript match; overlap gene coordinates >90%	Ens99 gene ID import through exact transcript match from gffcompare and abbreviation match
20729	LL0000002528	1.86328	0.426936	2.08994	0.204282	0.838133		chr16	39000605	39005379	-	BX296552.1		ENSDARG00000094302.2	NA		No transcript match by gffcompare	Ens99 gene ID import through exact transcript match from gffcompare and abbreviation match
20730	LL0000002529	1.13839	-0.80212	3.10501	-0.258331	0.796152		chr16	39029883	39109931	-	BX296552.2		ENSDARG00000117220.1	NA		No transcript match by gffcompare	Ens99 gene ID import through exact transcript match from gffcompare and abbreviation match
20731	LL0000002530	0						chr20	33961587	33962059	-	BX296562.1		ENSDARG00000096672.2	NA			Ens99 gene ID import through exact transcript match from gffcompare and abbreviation match
20732	LL0000002531	0.172136	-1.01303	4.08047	-0.248263	0.803931		chr20	33959570	33975292	+	BX296562.2		ENSDARG00000096747.2	NA			Ens99 gene ID import through exact transcript match from gffcompare and abbreviation match
20733	LL0000002532	1.78519	0.934803	2.33825	0.399787	0.689313		chr4	51971787	51980768	+	BX321870.1		ENSDARG00000098519.2	101884080		"Partial transcript match; ""c"" classification in gffcompare"	Ens99 gene ID import through exact transcript match from gffcompare and abbreviation match
20734	LL0000002533	6.24405	1.70981	1.37522	1.2433	0.213757		chr4	51857217	51886129	+	BX321870.2		ENSDARG00000100640.2	NA			Ens99 gene ID import through exact transcript match from gffcompare and abbreviation match
20735	LL0000002534	17.376	0.488598	0.663483	0.736414	0.461479		chr3	1782815	1804482	+	BX321875.1	GTPase IMAP family member 8-like [Source:NCBI gene;Acc:100331609]	ENSDARG00000092176.2	100331609		geneAbbrevConflict; gffcompare transcript match; overlap gene coordinates >90%	Ens99 gene ID import through exact transcript match from gffcompare and abbreviation match
20736	LL0000002535	3.5002	1.04699	1.82655	0.573206	0.566505		chr3	1724941	1729813	+	BX321875.2	UNCHARACTERIZED	ENSDARG00000110635.1	NA			Ens99 gene ID import through exact transcript match from gffcompare and abbreviation match
20737	LL0000002536	0.13498	0.910521	4.08047	0.223141	0.823426		chr3	1735214	1737590	+	BX321875.3	UNCHARACTERIZED	ENSDARG00000112569.1	NA			Ens99 gene ID import through exact transcript match from gffcompare and abbreviation match
20738	LL0000002537	4.93202	-1.95685	1.21397	-1.61194	0.106974		chr3	1689220	1717398	+	BX321875.4	UNCHARACTERIZED	ENSDARG00000114661.1	110438928		"exact transcript match; abbrev conflict, less than 50% gene coordinate overlap"	Ens99 gene ID import through exact transcript match from gffcompare and abbreviation match
20739	LL0000002538	11.4266	0.925572	0.935921	0.988943	0.322691		chr18	6300608	6305665	+	BX321877.1		ENSDARG00000092963.3	NA			Ens99 gene ID import through exact transcript match from gffcompare and abbreviation match
20740	LL0000002539	0.183361	-1.01303	4.08047	-0.248263	0.803931		chr12	43270041	43374110	-	BX321882.1		ENSDARG00000117350.1	NA		No transcript match by gffcompare	Ens99 gene ID import through exact transcript match from gffcompare and abbreviation match
20741	LL0000002540	0						chr8	10920205	10962489	+	BX321886.1		ENSDARG00000117077.1	NA			Ens99 gene ID import through exact transcript match from gffcompare and abbreviation match
20742	LL0000002541	0						chr9	48134214	48134285	-	BX321905.1		ENSDARG00000106243.2	NA			Ens99 gene ID import through exact transcript match from gffcompare and abbreviation match
20743	LL0000002542	0						chr11	21185469	21186684	+	BX321912.1		ENSDARG00000101371.2	NA			Ens99 gene ID import through exact transcript match from gffcompare and abbreviation match
20744	LL0000002544	0						chr15	42262701	42280759	+	BX322538.1		ENSDARG00000096881.2	NA			geneAbbrevConflict; gffcompare transcript match; overlap gene coordinates >90%
20745	LL0000002545	0.913646	-3.35394	3.77706	-0.887976	0.374554		chr15	29949334	29950062	+	BX322555.1		ENSDARG00000097066.2	NA			Ens99 gene ID import through exact transcript match from gffcompare and abbreviation match
20746	LL0000002546	6.33547	1.63394	1.40764	1.16077	0.245736		chr15	29947543	29948880	+	BX322555.2		ENSDARG00000097074.2	101882031		"partial transcript overlap; ""j"" class in gffcompare; no abbreviation match"	Ens99 gene ID import through exact transcript match from gffcompare and abbreviation match
20747	LL0000002548	2.03007	1.74816	2.62397	0.666228	0.505266		chr15	30021652	30129765	-	BX322555.4		ENSDARG00000097908.3	NA			Ens99 gene ID import through exact transcript match from gffcompare and abbreviation match
20748	LL0000002549	5.52327	-0.674395	1.0655	-0.632941	0.526772		chr15	29886423	30117669	-	BX322555.5		ENSDARG00000117678.1	NA			Ens99 gene ID import through exact transcript match from gffcompare and abbreviation match
20749	LL0000002550	14.1402	-0.487652	0.68841	-0.708375	0.478713		chr3	22854673	22880447	+	BX322574.1		ENSDARG00000098353.2	NA			Ens99 gene ID import through exact transcript match from gffcompare and abbreviation match
20750	LL0000002552	11.2991	0.432954	0.788738	0.548919	0.583061		chr18	42772588	42780236	+	BX322577.1		ENSDARG00000078636.4	794432		"partial transcript overlap; ""j"" class in gffcompare; no abbreviation match"	Ens99 gene ID import through exact transcript match from gffcompare and abbreviation match
20751	LL0000002553	11.9878	0.457708	0.928533	0.492937	0.622057		chr22	5971404	5977530	+	BX322587.1	SLAM family member 6-like [Source:NCBI gene;Acc:100002141]	ENSDARG00000089636.5	100002141		geneAbbrevConflict; gffcompare transcript match; overlap gene coordinates >90%	Ens99 gene ID import through exact transcript match from gffcompare and abbreviation match
20752	LL0000002554	4.30821	-1.06866	1.3271	-0.805262	0.420669		chr22	5959093	5966827	+	BX322587.2	SLAM family member 6-like [Source:NCBI gene;Acc:103909535]	ENSDARG00000108395.2	103909535		geneAbbrevConflict; gffcompare transcript match; overlap gene coordinates >90%	Ens99 gene ID import through exact transcript match from gffcompare and abbreviation match
20753	LL0000002555	0						chr7	20132336	20133863	-	BX322601.1		ENSDARG00000105602.2	NA			Ens99 gene ID import through exact transcript match from gffcompare and abbreviation match
20754	LL0000002556	0						chr12	16742707	16758915	-	BX322603.1	wu:fb36g12 [Source:NCBI gene;Acc:321843]	ENSDARG00000096563.3	321843		"exact transcript match; abbrev conflict, less than 50% gene coordinate overlap"	Ens99 gene ID import through exact transcript match from gffcompare and abbreviation match
20755	LL0000002557	0						chr4	16323970	16347126	+	BX322608.1		ENSDARG00000111690.1	NA			Ens99 gene ID import through exact transcript match from gffcompare and abbreviation match
20756	LL0000002558	0						chr16	28599138	28618313	-	BX322614.1		ENSDARG00000109768.1	NA			Ens99 gene ID import through exact transcript match from gffcompare and abbreviation match
20757	LL0000002560	0						chr20	12239930	12243746	-	BX322618.2		ENSDARG00000096598.2	NA		No transcript match by gffcompare	Ens99 gene ID import through exact transcript match from gffcompare and abbreviation match
20758	LL0000002561	0						chr8	35735234	35736141	-	BX322622.1		ENSDARG00000115482.1	NA			Ens99 gene ID import through exact transcript match from gffcompare and abbreviation match
20759	LL0000002562	7.80357	-1.25809	1.19311	-1.05446	0.291672		chr7	53170001	53188876	+	BX322631.1	si:busm1-71b9.3 [Source:NCBI gene;Acc:568436]	ENSDARG00000100449.2	568436		geneAbbrevConflict; gffcompare transcript match; overlap gene coordinates >90%	Ens99 gene ID import through exact transcript match from gffcompare and abbreviation match
20760	LL0000002563	5.23928	0.131435	1.04699	0.125536	0.900099		chr1	33215241	33216718	+	BX322647.1		ENSDARG00000094318.3	NA		No transcript match by gffcompare	Ens99 gene ID import through exact transcript match from gffcompare and abbreviation match
20761	LL0000002564	0						chr22	1377331	1384069	+	BX322657.1		ENSDARG00000102448.2	NA			Ens99 gene ID import through exact transcript match from gffcompare and abbreviation match
20762	LL0000002566	19.2193	-0.28513	0.659082	-0.432617	0.665293		chr22	1384104	1397981	+	BX322657.3	gastrula zinc finger protein XlCGF7.1-like [Source:NCBI gene;Acc:110438262]	ENSDARG00000113365.1	110438262			Ens99 gene ID import through exact transcript match from gffcompare and abbreviation match
20763	LL0000002568	0						chr13	38190598	38195214	-	BX322660.1		ENSDARG00000092591.2	NA		No transcript match by gffcompare	geneAbbrevConflict; gffcompare transcript match; overlap gene coordinates >90%
20764	LL0000002569	0.688545	-2.93578	3.97175	-0.739164	0.459807		chr9	1953021	1955923	-	BX322661.1		ENSDARG00000094186.2	NA			Ens99 gene ID import through exact transcript match from gffcompare and abbreviation match
20765	LL0000002570	16.4899	-0.883142	0.611426	-1.4444	0.148627		chr9	1931420	1936163	-	BX322661.2	uncharacterized LOC108191292 [Source:NCBI gene;Acc:108191292]	ENSDARG00000095041.2	108191292		geneAbbrevConflict; gffcompare transcript match; overlap gene coordinates >50%	Ens99 gene ID import through exact transcript match from gffcompare and abbreviation match
20766	LL0000002571	0.659397	2.82211	3.7011	0.762507	0.445757		chr9	1824331	1883412	+	BX322661.3		ENSDARG00000095530.2	NA		No transcript match by gffcompare	Ens99 gene ID import through exact transcript match from gffcompare and abbreviation match
20767	LL0000002572	17.4411	0.417295	0.661062	0.63125	0.527877		chr20	25558878	25562834	+	BX322665.1		ENSDARG00000092623.2	110438176		"Partial transcript match; ""c"" classification in gffcompare"	Ens99 gene ID import through exact transcript match from gffcompare and abbreviation match
20768	LL0000002573	4.83714	-1.32013	1.55913	-0.846709	0.397157		chr20	25600105	25607740	-	BX322665.2		ENSDARG00000095707.2	110438177		geneAbbrevConflict; gffcompare transcript match; overlap gene coordinates >90%	Ens99 gene ID import through exact transcript match from gffcompare and abbreviation match
20769	LL0000002574	0						chr20	25580906	25581456	+	BX322665.3		ENSDARG00000096798.2	NA			Ens99 gene ID import through exact transcript match from gffcompare and abbreviation match
20770	LL0000002575	0.625458	-0.330664	3.40198	-0.0971975	0.92257		chr7	41401488	41403022	-	BX322787.1		ENSDARG00000105779.2	NA		No transcript match by gffcompare	Ens99 gene ID import through exact transcript match from gffcompare and abbreviation match
20771	LL0000002576	0						chr7	2623061	2635892	+	BX322792.1	uncharacterized LOC110439912 [Source:NCBI gene;Acc:110439912]	ENSDARG00000117506.1	110439912		geneAbbrevConflict; gffcompare transcript match; overlap gene coordinates >50%	Ens99 gene ID import through exact transcript match from gffcompare and abbreviation match
20772	LL0000002577	0						chr7	2591979	2618375	+	BX322792.2		ENSDARG00000117704.1	NA		No transcript match by gffcompare	Ens99 gene ID import through exact transcript match from gffcompare and abbreviation match
20773	LL0000002578	1.47162	-0.441023	2.02667	-0.21761	0.827733		chr6	37469870	37476101	+	BX323016.1		ENSDARG00000097517.2	103911258		geneAbbrevConflict; gffcompare transcript match; overlap gene coordinates >90%	Ens99 gene ID import through exact transcript match from gffcompare and abbreviation match
20774	LL0000002579	11.5379	0.62872	0.84968	0.739949	0.459331		chr10	20033607	20065149	-	BX323022.1	docking protein 2-like [Source:NCBI gene;Acc:101882881]	ENSDARG00000116593.1	101882881		geneAbbrevConflict; gffcompare transcript match; overlap gene coordinates >90%	geneAbbrevConflict; gffcompare transcript match; overlap gene coordinates >90%
20775	LL0000002580	0.318342	-0.0512514	4.08047	-0.0125602	0.989979		chr23	10601324	10606546	+	BX323028.1		ENSDARG00000093320.2	NA		No transcript match by gffcompare	Ens99 gene ID import through exact transcript match from gffcompare and abbreviation match
20776	LL0000002581	3.07243	0.553352	1.60738	0.344256	0.730653		chr1	12924459	12937089	+	BX323031.1		ENSDARG00000098668.2	103911927		geneAbbrevConflict; gffcompare transcript match; overlap gene coordinates >90%	Ens99 gene ID import through exact transcript match from gffcompare and abbreviation match
20777	LL0000002582	14.7855	-0.248697	0.678239	-0.36668	0.713858		chr1	12848061	12853263	+	BX323031.2		ENSDARG00000105122.2	NA		No transcript match by gffcompare	Ens99 gene ID import through exact transcript match from gffcompare and abbreviation match
20778	LL0000002583	0						chr2	44522856	44524381	-	BX323035.1		ENSDARG00000096937.2	NA			Ens99 gene ID import through exact transcript match from gffcompare and abbreviation match
20779	LL0000002584	0						chr1	9277846	9285351	+	BX323038.1		ENSDARG00000092791.2	NA			Ens99 gene ID import through exact transcript match from gffcompare and abbreviation match
20780	LL0000002585	0						chr7	54926474	54935564	-	BX323041.1		ENSDARG00000104012.2	NA		No transcript match by gffcompare	Ens99 gene ID import through exact transcript match from gffcompare and abbreviation match
20781	LL0000002586	0						chr7	47223069	47243579	-	BX323051.1		ENSDARG00000099065.2	103911416		geneAbbrevConflict; gffcompare transcript match; overlap gene coordinates >50%	Ens99 gene ID import through exact transcript match from gffcompare and abbreviation match
20782	LL0000002587	0						chr7	38104703	38109515	+	BX323060.1		ENSDARG00000105576.2	NA		No transcript match by gffcompare	Ens99 gene ID import through exact transcript match from gffcompare and abbreviation match
20783	LL0000002588	0						chr7	38144619	38145828	+	BX323060.2		ENSDARG00000105580.2	NA		No transcript match by gffcompare	Ens99 gene ID import through exact transcript match from gffcompare and abbreviation match
20784	LL0000002590	0						chr5	27414770	27434404	-	BX323062.1		ENSDARG00000115201.1	NA			Ens99 gene ID import through exact transcript match from gffcompare and abbreviation match
20785	LL0000002591	0						chr2	31874398	31874836	-	BX323064.1		ENSDARG00000099914.2	NA		No transcript match by gffcompare	Ens99 gene ID import through exact transcript match from gffcompare and abbreviation match
20786	LL0000002592	0.702105	-1.56208	3.24807	-0.480926	0.630569		chr2	31784172	31786138	+	BX323064.2		ENSDARG00000104365.2	NA			Ens99 gene ID import through exact transcript match from gffcompare and abbreviation match
20787	LL0000002593	0.628959	-2.81517	3.75767	-0.749179	0.453749		chr10	10319308	10332427	-	BX323065.1		ENSDARG00000095365.2	NA			Ens99 gene ID import through exact transcript match from gffcompare and abbreviation match
20788	LL0000002594	0						chr24	24309618	24503022	-	BX323067.1	uncharacterized LOC108181550 [Source:NCBI gene;Acc:108181550]	ENSDARG00000097984.3	108181550		"exact transcript match; abbrev conflict, less than 50% gene coordinate overlap"	Ens99 gene ID import through exact transcript match from gffcompare and abbreviation match
20789	LL0000002596	1.81764	0.257164	1.85959	0.138291	0.890011		chr10	36805085	36983618	-	BX323076.1		ENSDARG00000097240.2	NA			Ens99 gene ID import through exact transcript match from gffcompare and abbreviation match
20790	LL0000002597	1.19826	0.307012	2.43212	0.126232	0.899548		chr10	37041078	37042232	-	BX323076.2		ENSDARG00000097288.2	NA			Ens99 gene ID import through exact transcript match from gffcompare and abbreviation match
20791	LL0000002598	0						chr19	5425832	5428334	+	BX323079.1		ENSDARG00000096336.2	NA		No transcript match by gffcompare	Ens99 gene ID import through exact transcript match from gffcompare and abbreviation match
20792	LL0000002599	0.688545	-2.93578	3.97175	-0.739164	0.459807		chr5	25964182	25967452	-	BX323080.1		ENSDARG00000092641.3	NA			Ens99 gene ID import through exact transcript match from gffcompare and abbreviation match
20793	LL0000002600	2.40269	0.734739	1.94609	0.377547	0.705767		chr8	20563834	20580582	+	BX323082.1	major facilitator superfamily domain containing 12b [Source:NCBI gene;Acc:564425]	ENSDARG00000032077.10	564425		geneAbbrevConflict; gffcompare transcript match; overlap gene coordinates >90%	Ens99 gene ID import through exact transcript match from gffcompare and abbreviation match
20794	LL0000002601	1.63209	-0.793497	2.20852	-0.359289	0.719379		chr1	20980975	20986124	-	BX323083.1		ENSDARG00000109806.1	NA		No transcript match by gffcompare	Ens99 gene ID import through exact transcript match from gffcompare and abbreviation match
20795	LL0000002603	3.1901	-3.06555	1.6329	-1.87736	0.0604685		chr23	6399839	6410752	-	BX323087.2		ENSDARG00000117463.1	NA			Ens99 gene ID import through exact transcript match from gffcompare and abbreviation match
20796	LL0000002604	0.172136	-1.01303	4.08047	-0.248263	0.803931		chr25	28941582	28948156	+	BX323444.1		ENSDARG00000117674.1	NA			geneAbbrevConflict; gffcompare transcript match; overlap gene coordinates >90%
20797	LL0000002605	0						chr25	28949389	28956819	+	BX323444.2		ENSDARG00000117710.1	NA			geneAbbrevConflict; gffcompare transcript match; overlap gene coordinates >90%
20798	LL0000002606	0						chr1	26012668	26045715	+	BX323448.1		ENSDARG00000116236.1	NA			Ens99 gene ID import through exact transcript match from gffcompare and abbreviation match
20799	LL0000002607	0.532719	2.50594	3.98852	0.62829	0.529814		chr17	8760793	8799574	-	BX323450.1		ENSDARG00000097624.2	NA			Ens99 gene ID import through exact transcript match from gffcompare and abbreviation match
20800	LL0000002608	8.42726	-0.266214	0.915865	-0.290669	0.771304		chr22	11203429	11426991	+	BX323453.1		ENSDARG00000100563.2	103909557		"partial transcript overlap; ""j"" class in gffcompare; no abbreviation match"	Ens99 gene ID import through exact transcript match from gffcompare and abbreviation match
20801	LL0000002609	0.174806	0.910521	4.08047	0.223141	0.823426		chr9	25079010	25080442	+	BX323457.1		ENSDARG00000092490.2	103911646		geneAbbrevConflict; gffcompare transcript match; overlap gene coordinates >90%	Ens99 gene ID import through exact transcript match from gffcompare and abbreviation match
20802	LL0000002610	0						chr9	25073539	25074199	+	BX323457.2		ENSDARG00000094501.2	100034411		"exact transcript match; abbrev conflict, less than 50% gene coordinate overlap"	Ens99 gene ID import through exact transcript match from gffcompare and abbreviation match
20803	LL0000002611	16.3041	1.20477	0.81312	1.48166	0.138431		chr9	25066661	25067730	+	BX323457.3		ENSDARG00000094844.2	100034411		"exact transcript match; abbrev conflict, less than 50% gene coordinate overlap"	Ens99 gene ID import through exact transcript match from gffcompare and abbreviation match
20804	LL0000002613	6.10494	-0.27982	1.24958	-0.223931	0.822811		chr16	13522299	13542460	-	BX323458.2		ENSDARG00000094614.2	NA			Ens99 gene ID import through exact transcript match from gffcompare and abbreviation match
20805	LL0000002614	0						chr6	49628431	49634787	-	BX323459.1		ENSDARG00000109508.1	NA			Ens99 gene ID import through exact transcript match from gffcompare and abbreviation match
20806	LL0000002615	0						chr6	49585461	49655235	-	BX323459.2		ENSDARG00000115555.1	NA			Ens99 gene ID import through exact transcript match from gffcompare and abbreviation match
20807	LL0000002616	18.2064	-0.144616	0.588881	-0.245578	0.806009		chr23	579893	679071	-	BX323461.1		ENSDARG00000111792.1	571706		"exact transcript match; abbrev conflict, less than 50% gene coordinate overlap"	Ens99 gene ID import through exact transcript match from gffcompare and abbreviation match
20808	LL0000002617	0.349611	1.89665	4.03074	0.470548	0.637964		chr25	15496732	15499434	-	BX323543.1		ENSDARG00000093001.2	NA		No transcript match by gffcompare	Ens99 gene ID import through exact transcript match from gffcompare and abbreviation match
20809	LL0000002618	0.26996	1.57431	4.06112	0.387654	0.698272		chr25	15487494	15489644	+	BX323543.2		ENSDARG00000093084.2	NA		No transcript match by gffcompare	Ens99 gene ID import through exact transcript match from gffcompare and abbreviation match
20810	LL0000002619	1.32124	0.518101	2.58366	0.20053	0.841066		chr25	15513004	15515772	-	BX323543.3		ENSDARG00000093988.2	NA		No transcript match by gffcompare	Ens99 gene ID import through exact transcript match from gffcompare and abbreviation match
20811	LL0000002620	0						chr25	15490212	15490667	+	BX323543.4		ENSDARG00000094621.2	NA		No transcript match by gffcompare	Ens99 gene ID import through exact transcript match from gffcompare and abbreviation match
20812	LL0000002621	0.366469	-0.0512514	4.08047	-0.0125602	0.989979		chr7	52551760	52552370	-	BX323544.1		ENSDARG00000098896.2	NA			geneAbbrevConflict; gffcompare transcript match; overlap gene coordinates >90%
20813	LL0000002622	0						chr22	15732967	15734843	+	BX323550.1		ENSDARG00000092781.2	NA		No transcript match by gffcompare	Ens99 gene ID import through exact transcript match from gffcompare and abbreviation match
20814	LL0000002623	0.172136	-1.01303	4.08047	-0.248263	0.803931		chr22	15787981	15811122	+	BX323550.3		ENSDARG00000117544.1	NA		No transcript match by gffcompare	geneAbbrevConflict; gffcompare transcript match; overlap gene coordinates >90%
20815	LL0000002624	0.619572	2.73895	3.75433	0.729545	0.465668		chr21	8058252	8059239	-	BX323555.1		ENSDARG00000023519.10	NA			Ens99 gene ID import through exact transcript match from gffcompare and abbreviation match
20816	LL0000002625	0.349611	1.89665	4.03074	0.470548	0.637964		chr21	7982302	7983481	-	BX323555.2	proteinase-activated receptor 1-like [Source:NCBI gene;Acc:108180716]	ENSDARG00000039891.8	108180716		geneAbbrevConflict; gffcompare transcript match; overlap gene coordinates >90%	Ens99 gene ID import through exact transcript match from gffcompare and abbreviation match
20817	LL0000002626	0.557215	1.18633	3.99527	0.296933	0.766518		chr21	8027985	8028980	-	BX323555.3	proteinase-activated receptor 1-like [Source:NCBI gene;Acc:794215]	ENSDARG00000096288.2	794215		geneAbbrevConflict; gffcompare transcript match; overlap gene coordinates >50%	geneAbbrevConflict; gffcompare transcript match; overlap gene coordinates >90%
20818	LL0000002627	0						chr21	7917215	7957126	+	BX323555.4		ENSDARG00000114567.1	NA			geneAbbrevConflict; gffcompare transcript match; overlap gene coordinates >90%
20819	LL0000002628	0.614233	-0.305388	3.86417	-0.0790306	0.937008		chr8	48777138	48790587	-	BX323556.1		ENSDARG00000090171.4	101886147		"Partial transcript match; ""c"" classification in gffcompare"	Ens99 gene ID import through exact transcript match from gffcompare and abbreviation match
20820	LL0000002632	0						chr2	32758663	32760332	+	BX323559.3		ENSDARG00000093905.2	NA		No transcript match by gffcompare	geneAbbrevConflict; gffcompare transcript match; overlap gene coordinates >90%
20821	LL0000002633	10.1749	0.0343938	0.899373	0.038242	0.969495		chr2	32604847	32608027	+	BX323559.4	uncharacterized LOC101886824 [Source:NCBI gene;Acc:101886824]	ENSDARG00000094100.2	101886824		geneAbbrevConflict; gffcompare transcript match; overlap gene coordinates >50%	geneAbbrevConflict; gffcompare transcript match; overlap gene coordinates >90%
20822	LL0000002634	9.47146	-0.171415	0.859473	-0.199442	0.841917		chr4	30104535	30141117	-	BX323560.1		ENSDARG00000117382.1	NA			Ens99 gene ID import through exact transcript match from gffcompare and abbreviation match
20823	LL0000002636	1.35269	2.71656	2.35859	1.15177	0.249414		chr15	10863850	10866560	+	BX323573.1		ENSDARG00000117456.1	NA		No transcript match by gffcompare	Ens99 gene ID import through exact transcript match from gffcompare and abbreviation match
20824	LL0000002637	0						chr13	38798045	38870801	-	BX323574.1		ENSDARG00000109601.1	NA			geneAbbrevConflict; gffcompare transcript match; overlap gene coordinates >90%
20825	LL0000002638	0.819284	3.13503	3.38452	0.926285	0.354298		chr18	40364630	40397078	-	BX323575.1		ENSDARG00000096826.2	NA			Ens99 gene ID import through exact transcript match from gffcompare and abbreviation match
20826	LL0000002639	0						chr14	37027924	37128570	-	BX323578.1		ENSDARG00000117556.1	NA		No transcript match by gffcompare	Ens99 gene ID import through exact transcript match from gffcompare and abbreviation match
20827	LL0000002640	0						chr9	40895649	40897183	+	BX323586.1		ENSDARG00000092573.2	NA			Ens99 gene ID import through exact transcript match from gffcompare and abbreviation match
20828	LL0000002641	0.693884	0.0123002	3.70728	0.00331786	0.997353		chr9	40943119	40953573	-	BX323586.2		ENSDARG00000092912.2	NA			Ens99 gene ID import through exact transcript match from gffcompare and abbreviation match
20829	LL0000002643	0						chr2	19104231	19144467	+	BX323588.1		ENSDARG00000111227.1	NA			geneAbbrevConflict; gffcompare transcript match; overlap gene coordinates >90%
20830	LL0000002645	4.26368	-5.57322	2.42087	-2.30215	0.0213266		chr1	19690866	19694326	-	BX323590.2	uncharacterized LOC100536104 [Source:NCBI gene;Acc:100536104]	ENSDARG00000085360.2	NA			Ens99 gene ID import based on gene abbreviation ONLY; may conflict with gene coordinates
20831	LL0000002646	7.05896	-0.317119	1.01251	-0.3132	0.754128		chr1	19787281	19788211	-	BX323590.3		ENSDARG00000096580.2	NA			geneAbbrevConflict; gffcompare transcript match; overlap gene coordinates >90%
20832	LL0000002647	0.174806	0.910521	4.08047	0.223141	0.823426		chr14	38235594	38435796	+	BX323593.1		ENSDARG00000117821.1	NA		No transcript match by gffcompare	Ens99 gene ID import through exact transcript match from gffcompare and abbreviation match
20833	LL0000002648	0						chr5	42875850	42878178	-	BX323596.1	C-X-C motif chemokine 11-6-like [Source:NCBI gene;Acc:567656]	ENSDARG00000101138.2	567656		geneAbbrevConflict; gffcompare transcript match; overlap gene coordinates >50%	Ens99 gene ID import through exact transcript match from gffcompare and abbreviation match
20834	LL0000002649	1.63595	-3.06782	2.21324	-1.38612	0.16571		chr5	42882679	42883761	-	BX323596.2	C-X-C motif chemokine 11-6-like [Source:NCBI gene;Acc:100334604]	ENSDARG00000102514.2	100334604		geneAbbrevConflict; gffcompare transcript match; overlap gene coordinates >90%	Ens99 gene ID import through exact transcript match from gffcompare and abbreviation match
20835	LL0000002650	9.61109	1.17023	0.82719	1.41471	0.157154		chr16	46583604	46588413	-	BX323793.1	1-phosphatidylinositol phosphodiesterase-like [Source:NCBI gene;Acc:100331378]	ENSDARG00000104134.2	100331378		geneAbbrevConflict; gffcompare transcript match; overlap gene coordinates >50%	Ens99 gene ID import through exact transcript match from gffcompare and abbreviation match
20836	LL0000002651	0.304549	-1.78107	4.04997	-0.439773	0.660102		chr7	38229070	38236113	+	BX323797.1		ENSDARG00000099047.3	NA		No transcript match by gffcompare	Ens99 gene ID import through exact transcript match from gffcompare and abbreviation match
20837	LL0000002652	0						chr7	38245927	38247747	+	BX323797.2		ENSDARG00000105543.2	NA		No transcript match by gffcompare	Ens99 gene ID import through exact transcript match from gffcompare and abbreviation match
20838	LL0000002653	1.43246	-0.708681	2.53241	-0.279845	0.779597		chr7	38193343	38194702	+	BX323797.3		ENSDARG00000105636.2	449801		geneAbbrevConflict; gffcompare transcript match; overlap gene coordinates >50%	Ens99 gene ID import through exact transcript match from gffcompare and abbreviation match
20839	LL0000002655	0.823292	-1.87949	3.07182	-0.611849	0.540638		chr23	7402655	7408471	+	BX323800.1		ENSDARG00000117706.1	NA		No transcript match by gffcompare	Ens99 gene ID import through exact transcript match from gffcompare and abbreviation match
20840	LL0000002656	0						chr25	25351512	25352724	-	BX323801.1		ENSDARG00000095995.2	NA		No transcript match by gffcompare	Ens99 gene ID import through exact transcript match from gffcompare and abbreviation match
20841	LL0000002657	0						chr25	25367853	25400430	+	BX323801.2		ENSDARG00000112209.1	NA			Ens99 gene ID import through exact transcript match from gffcompare and abbreviation match
20842	LL0000002658	0.172136	-1.01303	4.08047	-0.248263	0.803931		chr2	32854216	32861999	+	BX323807.1		ENSDARG00000096878.2	NA		No transcript match by gffcompare	Ens99 gene ID import through exact transcript match from gffcompare and abbreviation match
20843	LL0000002659	0						chr2	32866587	33027895	+	BX323807.2		ENSDARG00000097707.3	NA		No transcript match by gffcompare	Ens99 gene ID import through exact transcript match from gffcompare and abbreviation match
20844	LL0000002660	0.344273	-1.93423	4.03579	-0.47927	0.631747		chr2	59171268	59171938	+	BX323812.1		ENSDARG00000092914.2	NA		No transcript match by gffcompare	Ens99 gene ID import through exact transcript match from gffcompare and abbreviation match
20845	LL0000002661	0.172136	-1.01303	4.08047	-0.248263	0.803931		chr2	59163026	59165763	+	BX323812.2		ENSDARG00000093517.2	101885375		geneAbbrevConflict; gffcompare transcript match; overlap gene coordinates >90%	Ens99 gene ID import through exact transcript match from gffcompare and abbreviation match
20846	LL0000002662	11.7171	0.144662	0.722746	0.200156	0.841359		chr4	19903784	19927206	-	BX323820.1	"cadherin-related family member 5, related sequence [Source:NCBI gene;Acc:561298]"	ENSDARG00000111326.1	561298		geneAbbrevConflict; gffcompare transcript match; overlap gene coordinates >50%	Ens99 gene ID import through exact transcript match from gffcompare and abbreviation match
20847	LL0000002663	0						chr19	14850833	14852304	+	BX323822.1		ENSDARG00000093404.2	NA		No transcript match by gffcompare	Ens99 gene ID import through exact transcript match from gffcompare and abbreviation match
20848	LL0000002665	0						chr8	21723326	21913297	-	BX323830.1		ENSDARG00000117219.1	NA		No transcript match by gffcompare	Ens99 gene ID import through exact transcript match from gffcompare and abbreviation match
20849	LL0000002666	0						chr1	13077467	13249240	-	BX323837.1		ENSDARG00000102604.2	NA		No transcript match by gffcompare	Ens99 gene ID import through exact transcript match from gffcompare and abbreviation match
20850	LL0000002667	2.93061	0.557325	1.52731	0.364906	0.715182		chr1	52495043	52513634	+	BX323839.1	uncharacterized LOC108190353 [Source:NCBI gene;Acc:108190353]	ENSDARG00000095518.4	108190353		geneAbbrevConflict; gffcompare transcript match; overlap gene coordinates >90%	Ens99 gene ID import through exact transcript match from gffcompare and abbreviation match
20851	LL0000002668	0.183361	-1.01303	4.08047	-0.248263	0.803931		chr24	39987518	39993178	+	BX323854.1	UNCHARACTERIZED	ENSDARG00000030778.5	100005096		geneAbbrevConflict; gffcompare transcript match; overlap gene coordinates >50%	Ens99 gene ID import through exact transcript match from gffcompare and abbreviation match
20852	LL0000002669	0						chr24	39900674	39901490	+	BX323854.2		ENSDARG00000094630.2	NA		No transcript match by gffcompare	Ens99 gene ID import through exact transcript match from gffcompare and abbreviation match
20853	LL0000002670	0.667699	2.83738	3.23231	0.877818	0.380042		chr7	38315664	38337910	+	BX323855.1		ENSDARG00000098940.2	NA			Ens99 gene ID import through exact transcript match from gffcompare and abbreviation match
20854	LL0000002671	0						chr7	38357915	38395068	-	BX323855.2		ENSDARG00000102579.2	NA			Ens99 gene ID import through exact transcript match from gffcompare and abbreviation match
20855	LL0000002672	0						chr2	49646958	49647989	+	BX323861.1		ENSDARG00000099765.2	NA		No transcript match by gffcompare	Ens99 gene ID import through exact transcript match from gffcompare and abbreviation match
20856	LL0000002673	0						chr2	49666756	49667049	-	BX323861.2		ENSDARG00000100413.2	NA		No transcript match by gffcompare	Ens99 gene ID import through exact transcript match from gffcompare and abbreviation match
20857	LL0000002674	16.4352	0.744566	0.679843	1.0952	0.273428		chr2	49667767	49749439	+	BX323861.3	INTERFERON INDUCED VERY LARGE GTPASE 1	ENSDARG00000110173.1	101882419		geneAbbrevConflict; gffcompare transcript match; overlap gene coordinates >90%	Ens99 gene ID import through exact transcript match from gffcompare and abbreviation match
20858	LL0000002675	15.1019	-1.03699	0.752943	-1.37725	0.168435		chr9	15968839	15985797	+	BX323875.1		ENSDARG00000094149.2	NA			Ens99 gene ID import through exact transcript match from gffcompare and abbreviation match
20859	LL0000002676	0						chr8	48691469	48693254	+	BX323876.1		ENSDARG00000104070.2	NA		No transcript match by gffcompare	Ens99 gene ID import through exact transcript match from gffcompare and abbreviation match
20860	LL0000002677	3.01863	-0.248374	1.50636	-0.164883	0.869036		chr8	48731357	48738650	+	BX323876.2		ENSDARG00000104577.2	103911576		geneAbbrevConflict; gffcompare transcript match; overlap gene coordinates >90%	Ens99 gene ID import through exact transcript match from gffcompare and abbreviation match
20861	LL0000002678	2.89321	-5.01468	2.64553	-1.89553	0.0580226		chr2	32113166	32119196	-	BX323880.1	UNCHARACTERIZED	ENSDARG00000094081.2	100003868		"partial transcript overlap; ""j"" class in gffcompare; no abbreviation match"	Ens99 gene ID import through exact transcript match from gffcompare and abbreviation match
20862	LL0000002679	6.26885	1.02866	1.12469	0.914615	0.360394		chr3	11202580	11204013	-	BX323882.1	butyrophilin subfamily 2 member A2-like [Source:NCBI gene;Acc:563995]	ENSDARG00000101656.2	563995		geneAbbrevConflict; gffcompare transcript match; overlap gene coordinates >90%	Ens99 gene ID import through exact transcript match from gffcompare and abbreviation match
20863	LL0000002681	0						chr13	1136462	1175570	-	BX323887.1		ENSDARG00000115989.1	NA			Ens99 gene ID import through exact transcript match from gffcompare and abbreviation match
20864	LL0000002683	0						chr7	2407857	2422359	-	BX323987.1		ENSDARG00000097745.2	NA			Ens99 gene ID import through exact transcript match from gffcompare and abbreviation match
20865	LL0000002684	3.60444	-0.0069212	1.4423	-0.00479873	0.996171		chr3	45827030	45843700	-	BX323991.1		ENSDARG00000117665.1	101882899		geneAbbrevConflict; gffcompare transcript match; overlap gene coordinates >90%	Ens99 gene ID import through exact transcript match from gffcompare and abbreviation match
20866	LL0000002685	1.02758	1.22915	2.84369	0.432236	0.66557		chr5	53479576	53484789	+	BX323994.1	uncharacterized LOC108190035 [Source:NCBI gene;Acc:108190035]	ENSDARG00000078927.4	108190035		geneAbbrevConflict; gffcompare transcript match; overlap gene coordinates >90%	Ens99 gene ID import through exact transcript match from gffcompare and abbreviation match
20867	LL0000002686	1.07374	3.51728	3.07516	1.14377	0.252718		chr5	53581489	53607703	+	BX323994.2		ENSDARG00000100423.2	NA			Ens99 gene ID import through exact transcript match from gffcompare and abbreviation match
20868	LL0000002687	0.679655	-1.50789	3.28011	-0.459707	0.645727		chr4	32716854	32717980	-	BX324003.1		ENSDARG00000096499.2	NA			Ens99 gene ID import through exact transcript match from gffcompare and abbreviation match
20869	LL0000002688	0.674022	0.0799786	3.32059	0.0240856	0.980784		chr4	32824850	32888436	-	BX324003.2	GASTRULA ZINC FINGER 5 1 XLCGF5 1	ENSDARG00000109802.1	NA			Ens99 gene ID import through exact transcript match from gffcompare and abbreviation match
20870	LL0000002689	0						chr16	14479160	14484367	+	BX324006.1		ENSDARG00000105421.2	NA		No transcript match by gffcompare	Ens99 gene ID import through exact transcript match from gffcompare and abbreviation match
20871	LL0000002691	17.4241	-0.604873	0.688395	-0.878671	0.37958		chr16	14431515	14443389	-	BX324006.3		ENSDARG00000117331.1	NA		No transcript match by gffcompare	Ens99 gene ID import through exact transcript match from gffcompare and abbreviation match
20872	LL0000002692	0						chr16	40681928	40682703	-	BX324007.1		ENSDARG00000093560.2	NA			Ens99 gene ID import through exact transcript match from gffcompare and abbreviation match
20873	LL0000002693	0.550084	-2.60337	3.98841	-0.652733	0.513929		chr16	40521738	40584050	-	BX324007.2		ENSDARG00000100586.2	NA			Ens99 gene ID import through exact transcript match from gffcompare and abbreviation match
20874	LL0000002694	0						chr3	41629605	41715690	-	BX324110.1	GUANINE NUCLEOTIDE BINDING SUBUNIT ALPHA 12 G ALPHA 12 G SUBUNIT ALPHA 12	ENSDARG00000115627.1	NA			Ens99 gene ID import through exact transcript match from gffcompare and abbreviation match
20875	LL0000002695	5.32767	1.55175	1.13535	1.36676	0.1717		chr7	32168360	32170063	-	BX324119.1		ENSDARG00000098894.3	NA		No transcript match by gffcompare	Ens99 gene ID import through exact transcript match from gffcompare and abbreviation match
20876	LL0000002696	8.34049	-0.511339	0.871057	-0.587033	0.557182		chr10	17104298	17132910	-	BX324123.2		ENSDARG00000095421.2	100526811		geneAbbrevConflict; gffcompare transcript match; overlap gene coordinates >90%	geneAbbrevConflict; gffcompare transcript match; overlap gene coordinates >90%
20877	LL0000002697	0						chr4	49819352	49820656	-	BX324126.1		ENSDARG00000097811.3	NA		No transcript match by gffcompare	Ens99 gene ID import through exact transcript match from gffcompare and abbreviation match
20878	LL0000002699	2.37826	-0.0321684	1.70415	-0.0188765	0.98494		chr8	24706070	24711979	+	BX324132.2	uncharacterized LOC100148399 [Source:NCBI gene;Acc:100148399]	ENSDARG00000095822.2	100148399		geneAbbrevConflict; gffcompare transcript match; overlap gene coordinates >50%	Ens99 gene ID import through exact transcript match from gffcompare and abbreviation match
20879	LL0000002700	1.23863	-3.77945	2.91869	-1.29491	0.195351		chr8	24796486	24808039	-	BX324132.3	HOMEOBOX ARISTALESS 4	ENSDARG00000111246.1	566955		geneAbbrevConflict; gffcompare transcript match; overlap gene coordinates >90%	Ens99 gene ID import through exact transcript match from gffcompare and abbreviation match
20880	LL0000002701	0						chr8	24500116	24697586	-	BX324132.4	serine/threonine-protein kinase pim-1-like [Source:NCBI gene;Acc:568680]	ENSDARG00000114278.1	568680			Ens99 gene ID import through exact transcript match from gffcompare and abbreviation match
20881	LL0000002702	0						chr6	6181909	6200386	-	BX324134.1		ENSDARG00000097859.2	NA		No transcript match by gffcompare	Ens99 gene ID import through exact transcript match from gffcompare and abbreviation match
20882	LL0000002703	0						chr6	6215042	6237589	+	BX324134.2		ENSDARG00000116943.1	NA			geneAbbrevConflict; gffcompare transcript match; overlap gene coordinates >90%
20883	LL0000002704	0.13498	0.910521	4.08047	0.223141	0.823426		chr1	39675706	39677920	-	BX324137.1		ENSDARG00000093919.2	NA			Ens99 gene ID import through exact transcript match from gffcompare and abbreviation match
20884	LL0000002706	0						chr4	47768097	47769270	+	BX324142.2	UNCHARACTERIZED	ENSDARG00000117006.1	NA			Ens99 gene ID import through exact transcript match from gffcompare and abbreviation match
20885	LL0000002707	0						chr19	42843109	42844172	-	BX324146.1		ENSDARG00000096422.2	NA			Ens99 gene ID import through exact transcript match from gffcompare and abbreviation match
20886	LL0000002708	4.3002	0.423145	1.25442	0.337324	0.735872		chr7	52377189	52379021	+	BX324153.1		ENSDARG00000105688.2	NA			Ens99 gene ID import through exact transcript match from gffcompare and abbreviation match
20887	LL0000002709	0						chr1	36188184	36218748	-	BX324156.1		ENSDARG00000113986.1	NA			geneAbbrevConflict; gffcompare transcript match; overlap gene coordinates >90%
20888	LL0000002710	0						chr3	31851004	31870003	+	BX324157.1		ENSDARG00000115048.1	NA			geneAbbrevConflict; gffcompare transcript match; overlap gene coordinates >90%
20889	LL0000002711	0						chr4	5420906	5421470	+	BX324164.1		ENSDARG00000094254.2	NA			Ens99 gene ID import through exact transcript match from gffcompare and abbreviation match
20890	LL0000002712	0.172136	-1.01303	4.08047	-0.248263	0.803931		chr4	5450499	5451742	+	BX324164.2	uncharacterized LOC110439415 [Source:NCBI gene;Acc:110439415]	ENSDARG00000095186.2	110439415			Ens99 gene ID import through exact transcript match from gffcompare and abbreviation match
20891	LL0000002713	15.7795	0.175813	0.731548	0.24033	0.810075		chr4	5456500	5458959	-	BX324164.3		ENSDARG00000097353.2	103910378		"Partial transcript match;""k"" classification in gffcompare"	Ens99 gene ID import through exact transcript match from gffcompare and abbreviation match
20892	LL0000002714	0						chr4	5422030	5428441	+	BX324164.4	uncharacterized LOC101884690 [Source:NCBI gene;Acc:101884690]	ENSDARG00000097507.3	103910380		geneAbbrevConflict; gffcompare transcript match; overlap gene coordinates >90%	Ens99 gene ID import based on gene abbreviation ONLY; may conflict with gene coordinates
20893	LL0000002715	0						chr4	5498230	5538752	-	BX324164.5	MITOGEN ACTIVATED KINASE 11 MAP KINASE 11 MAPK 11 EC_2.7.11.24 MITOGEN ACTIVATED KINASE P38 BETA MAP KINASE P38 BETA P38B	ENSDARG00000110143.1	NA			Ens99 gene ID import through exact transcript match from gffcompare and abbreviation match
20894	LL0000002716	2.46414	3.64517	2.32123	1.57036	0.116332		chr6	37334559	37334963	+	BX324166.1		ENSDARG00000097607.2	NA		No transcript match by gffcompare	Ens99 gene ID import through exact transcript match from gffcompare and abbreviation match
20895	LL0000002717	0						chr11	11353459	11380887	+	BX324177.1		ENSDARG00000104394.2	NA			geneAbbrevConflict; gffcompare transcript match; overlap gene coordinates >90%
20896	LL0000002718	1.11029	-0.312012	2.77357	-0.112495	0.910431		chr4	57709567	57713982	+	BX324181.1		ENSDARG00000104053.2	101885044		"partial transcript overlap; ""j"" class in gffcompare; no abbreviation match"	Ens99 gene ID import through exact transcript match from gffcompare and abbreviation match
20897	LL0000002719	0						chr4	57642367	57649208	+	BX324181.2		ENSDARG00000117223.1	NA		No transcript match by gffcompare	Ens99 gene ID import through exact transcript match from gffcompare and abbreviation match
20898	LL0000002720	2.67012	-0.710264	1.4694	-0.483369	0.628834		chr13	39324865	39337183	+	BX324188.1	5-hydroxytryptamine receptor 1D-like [Source:NCBI gene;Acc:101886918]	ENSDARG00000075970.4	101886918		geneAbbrevConflict; gffcompare transcript match; overlap gene coordinates >90%	Ens99 gene ID import through exact transcript match from gffcompare and abbreviation match
20899	LL0000002721	0						chr5	38425279	38454598	+	BX324194.2		ENSDARG00000112376.1	NA			Ens99 gene ID import through exact transcript match from gffcompare and abbreviation match
20900	LL0000002722	0						chr6	41909373	41915002	+	BX324202.1		ENSDARG00000117615.1	NA		No transcript match by gffcompare	Ens99 gene ID import through exact transcript match from gffcompare and abbreviation match
20901	LL0000002725	0.453068	2.29097	4.00148	0.572531	0.566962		chr16	9525647	9528235	+	BX324207.1		ENSDARG00000095943.2	101884965		geneAbbrevConflict; gffcompare transcript match; overlap gene coordinates >90%	Ens99 gene ID import through exact transcript match from gffcompare and abbreviation match
20902	LL0000002726	2.4032	-0.159001	2.22593	-0.0714313	0.943055		chr4	38564564	38573606	-	BX324212.1		ENSDARG00000098127.2	NA		No transcript match by gffcompare	Ens99 gene ID import through exact transcript match from gffcompare and abbreviation match
20903	LL0000002727	11.6994	0.421012	0.861564	0.488661	0.625082		chr4	38589260	38608436	-	BX324212.2	ZINC FINGER	ENSDARG00000110372.1	103910577		"Partial transcript match; ""c"" classification in gffcompare"	Ens99 gene ID import through exact transcript match from gffcompare and abbreviation match
20904	LL0000002728	15.7559	-0.00456672	0.665918	-0.00685778	0.994528		chr22	10076578	10079669	-	BX324213.1		ENSDARG00000093873.2	101886849		"partial transcript overlap; ""j"" class in gffcompare; no abbreviation match"	Ens99 gene ID import through exact transcript match from gffcompare and abbreviation match
20905	LL0000002729	0.673333	1.45941	3.29481	0.442943	0.657807		chr22	9992313	10006999	+	BX324216.1	uncharacterized LOC101886501 [Source:NCBI gene;Acc:101886501]	ENSDARG00000101939.2	101886501		geneAbbrevConflict; gffcompare transcript match; overlap gene coordinates >50%	Ens99 gene ID import through exact transcript match from gffcompare and abbreviation match
20906	LL0000002731	16.8067	2.70588	2.05502	1.31672	0.187933		chr22	10037276	10051551	-	BX324216.3	si:ch211-222k6.1 [Source:NCBI gene;Acc:100034531]	ENSDARG00000109202.2	100151570			Ens99 gene ID import through exact transcript match from gffcompare and abbreviation match
20907	LL0000002732	9.17916	0.416259	1.15241	0.361207	0.717945		chr22	10007878	10014369	+	BX324216.4	AMBIGUOUS	ENSDARG00000116843.1	101884023		geneAbbrevConflict; gffcompare transcript match; overlap gene coordinates >50%	Ens99 gene ID import through exact transcript match from gffcompare and abbreviation match
20908	LL0000002733	0						chr2	33271761	33281725	-	BX324218.1		ENSDARG00000093516.2	NA		No transcript match by gffcompare	Ens99 gene ID import through exact transcript match from gffcompare and abbreviation match
20909	LL0000002735	0						chr15	29553047	29607028	+	BX324227.1		ENSDARG00000097151.2	NA			Ens99 gene ID import through exact transcript match from gffcompare and abbreviation match
20910	LL0000002737	8.03519	-0.50764	3.27854	-0.154837	0.87695		chr7	7555456	7563286	+	BX324230.1	uncharacterized LOC100536361 [Source:NCBI gene;Acc:100536361]	ENSDARG00000105410.2	NA			Ens99 gene ID import on matching gene abbreviation and > 0.8 gene coordinate overlap using intersectBed
20911	LL0000002738	0						chr7	7469762	7495887	+	BX324230.2		ENSDARG00000111661.1	NA			Ens99 gene ID import through exact transcript match from gffcompare and abbreviation match
20912	LL0000002739	2.46231	1.87421	1.67811	1.11686	0.264055		chr2	13050225	13051517	+	BX324233.1	UNCHARACTERIZED	ENSDARG00000114675.1	NA		No transcript match by gffcompare	Ens99 gene ID import through exact transcript match from gffcompare and abbreviation match
20913	LL0000002740	0						chr10	21397320	21399705	+	BX465186.1		ENSDARG00000093047.2	NA			Ens99 gene ID import through exact transcript match from gffcompare and abbreviation match
20914	LL0000002741	1.33993	-2.78122	2.99724	-0.927924	0.353447		chr10	21397367	21404971	+	BX465186.2		ENSDARG00000094461.3	NA			Ens99 gene ID import through exact transcript match from gffcompare and abbreviation match
20915	LL0000002742	0						chr12	30119165	30208293	-	BX465198.1		ENSDARG00000116484.1	NA			geneAbbrevConflict; gffcompare transcript match; overlap gene coordinates >90%
20916	LL0000002743	0						chr4	49748740	49751062	+	BX465205.1		ENSDARG00000097139.2	NA			Ens99 gene ID import through exact transcript match from gffcompare and abbreviation match
20917	LL0000002744	0.871359	1.93816	3.42869	0.565276	0.571886		chr4	49725892	49727536	+	BX465205.2		ENSDARG00000097604.2	NA		No transcript match by gffcompare	Ens99 gene ID import through exact transcript match from gffcompare and abbreviation match
20918	LL0000002745	0						chr4	49727181	49733614	-	BX465205.3		ENSDARG00000097775.2	NA		No transcript match by gffcompare	Ens99 gene ID import through exact transcript match from gffcompare and abbreviation match
20919	LL0000002746	0						chr19	31079326	31081251	-	BX465206.1	uncharacterized LOC108180171 [Source:NCBI gene;Acc:108180171]	ENSDARG00000095601.2	108180171		geneAbbrevConflict; gffcompare transcript match; overlap gene coordinates >90%	Ens99 gene ID import through exact transcript match from gffcompare and abbreviation match
20920	LL0000002747	5.24026	0.322729	1.16532	0.276944	0.781823		chr6	26572001	26576907	+	BX465208.1		ENSDARG00000097392.2	NA		No transcript match by gffcompare	Ens99 gene ID import through exact transcript match from gffcompare and abbreviation match
20921	LL0000002748	0						chr20	14454908	14455626	-	BX465225.1		ENSDARG00000096609.2	NA		No transcript match by gffcompare	Ens99 gene ID import through exact transcript match from gffcompare and abbreviation match
20922	LL0000002751	2.0755	0.522032	2.58629	0.201846	0.840037		chr3	1869243	1875852	-	BX465228.2		ENSDARG00000115830.1	NA			Ens99 gene ID import through exact transcript match from gffcompare and abbreviation match
20923	LL0000002752	17.3575	-0.161348	0.642264	-0.251218	0.801646		chr5	48110155	48175621	-	BX465834.1	si:ch211-202e12.3 [Source:NCBI gene;Acc:100538174]	ENSDARG00000095715.4	NA			Ens99 gene ID import through exact transcript match from gffcompare and abbreviation match
20924	LL0000002753	0.13498	0.910521	4.08047	0.223141	0.823426		chr4	55165697	55167082	-	BX465836.1	si:ch211-59m15.1 [Source:NCBI gene;Acc:101885906]	ENSDARG00000098213.2	101885906		geneAbbrevConflict; gffcompare transcript match; overlap gene coordinates >50%	Ens99 gene ID import through exact transcript match from gffcompare and abbreviation match
20925	LL0000002754	0						chr4	55164069	55165627	-	BX465836.2		ENSDARG00000099255.2	108183455		"Partial transcript match; ""c"" classification in gffcompare"	Ens99 gene ID import through exact transcript match from gffcompare and abbreviation match
20926	LL0000002755	0.510441	-0.93919	3.64965	-0.257337	0.796919		chr17	28643458	28652512	-	BX465838.1		ENSDARG00000093993.3	NA			geneAbbrevConflict; gffcompare transcript match; overlap gene coordinates >90%
20927	LL0000002756	0.874028	3.22507	3.85105	0.837452	0.402338		chr10	35160010	35164291	-	BX465844.1		ENSDARG00000094647.2	NA			Ens99 gene ID import through exact transcript match from gffcompare and abbreviation match
20928	LL0000002757	9.24	-0.362395	0.864639	-0.419129	0.675122		chrUn_KN147632v2	94433	100076	-	BX465848.1	GASTRULA ZINC FINGER 5 1 XLCGF5 1	ENSDARG00000114947.1	NA			Ens99 gene ID import through exact transcript match from gffcompare and abbreviation match
20929	LL0000002759	0.344273	-1.93423	4.03579	-0.47927	0.631747		chr1	46400612	46401636	+	BX465849.1		ENSDARG00000095860.2	NA			Ens99 gene ID import through exact transcript match from gffcompare and abbreviation match
20930	LL0000002760	0.183108	0.910521	4.08047	0.223141	0.823426		chr23	35790808	35798279	+	BX465853.1		ENSDARG00000097383.2	NA			Ens99 gene ID import through exact transcript match from gffcompare and abbreviation match
20931	LL0000002761	0.13498	0.910521	4.08047	0.223141	0.823426		chr17	18237272	18275333	+	BX465857.1		ENSDARG00000097921.2	NA		No transcript match by gffcompare	Ens99 gene ID import through exact transcript match from gffcompare and abbreviation match
20932	LL0000002765	3.56122	-1.30699	1.3499	-0.968213	0.332938		chr23	36025538	36051584	-	BX465864.1		ENSDARG00000094148.2	NA		No transcript match by gffcompare	Ens99 gene ID import through exact transcript match from gffcompare and abbreviation match
20933	LL0000002766	0						chr23	35969429	35969745	+	BX465864.2		ENSDARG00000095755.2	NA		No transcript match by gffcompare	Ens99 gene ID import through exact transcript match from gffcompare and abbreviation match
20934	LL0000002767	0						chr22	10658018	10660997	-	BX465868.1		ENSDARG00000095950.2	NA			Ens99 gene ID import through exact transcript match from gffcompare and abbreviation match
20935	LL0000002768	0						chr22	10673169	10675595	-	BX465868.2		ENSDARG00000100861.2	NA			Ens99 gene ID import through exact transcript match from gffcompare and abbreviation match
20936	LL0000002770	3.02271	-1.28541	1.60525	-0.800754	0.423274		chr12	26894321	26896616	+	BX469896.1		ENSDARG00000096707.2	NA			Ens99 gene ID import through exact transcript match from gffcompare and abbreviation match
20937	LL0000002771	1.65025	-4.19249	3.10789	-1.34898	0.177343		chr8	7315769	7316206	+	BX469901.1		ENSDARG00000101615.2	NA			Ens99 gene ID import through exact transcript match from gffcompare and abbreviation match
20938	LL0000002773	0.712057	1.5991	3.65624	0.437361	0.66185		chr20	13894918	13896672	-	BX469908.1		ENSDARG00000096617.2	NA			Ens99 gene ID import through exact transcript match from gffcompare and abbreviation match
20939	LL0000002774	0.72146	1.58198	3.65816	0.432451	0.665413		chr4	58964468	58973839	+	BX469910.2		ENSDARG00000096127.2	NA		No transcript match by gffcompare	Ens99 gene ID import through exact transcript match from gffcompare and abbreviation match
20940	LL0000002775	0						chr8	41987350	41988113	+	BX469918.1		ENSDARG00000096161.2	NA		No transcript match by gffcompare	Ens99 gene ID import through exact transcript match from gffcompare and abbreviation match
20941	LL0000002776	14.9738	1.04917	0.68457	1.5326	0.125375		chr9	15894399	15912440	-	BX469925.1		ENSDARG00000087592.4	101883591		geneAbbrevConflict; gffcompare transcript match; overlap gene coordinates >50%	Ens99 gene ID import through exact transcript match from gffcompare and abbreviation match
20942	LL0000002777	0						chr9	15907033	15907820	+	BX469925.2		ENSDARG00000092454.2	NA			Ens99 gene ID import through exact transcript match from gffcompare and abbreviation match
20943	LL0000002778	6.8487	-0.608254	0.986022	-0.616877	0.537316		chr9	15901526	15907501	-	BX469925.3		ENSDARG00000094103.2	NA			Ens99 gene ID import through exact transcript match from gffcompare and abbreviation match
20944	LL0000002780	0.349611	1.89665	4.03074	0.470548	0.637964		chr1	58003615	58017364	+	BX469930.2		ENSDARG00000096615.2	NA			Ens99 gene ID import through exact transcript match from gffcompare and abbreviation match
20945	LL0000002781	0						chr13	32023488	32063016	-	BX470107.1		ENSDARG00000117212.1	NA		No transcript match by gffcompare	Ens99 gene ID import through exact transcript match from gffcompare and abbreviation match
20946	LL0000002783	0						chr19	21176257	21188038	-	BX470117.1		ENSDARG00000117749.1	NA		No transcript match by gffcompare	Ens99 gene ID import through exact transcript match from gffcompare and abbreviation match
20947	LL0000002784	0						chr20	14873030	14873330	-	BX470128.1		ENSDARG00000096568.2	NA			Ens99 gene ID import through exact transcript match from gffcompare and abbreviation match
20948	LL0000002785	0						chr7	10895883	11020900	-	BX470137.1	ALPHA/BETA HYDROLASE DOMAIN CONTAINING 17C ABHYDROLASE DOMAIN CONTAINING 17C EC_3.1.2.22	ENSDARG00000114931.1	NA			geneAbbrevConflict; gffcompare transcript match; overlap gene coordinates >90%
20949	LL0000002786	0.366216	1.95536	4.02588	0.485698	0.627181		chr6	55814757	55827517	-	BX470154.1		ENSDARG00000097801.2	NA			Ens99 gene ID import through exact transcript match from gffcompare and abbreviation match
20950	LL0000002787	16.8729	0.650673	0.68977	0.943319	0.345518		chr16	40217043	40220920	+	BX470182.1	LINE 1 RETROTRANSPOSABLE ELEMENT ORF2 ORF2P [INCLUDES REVERSE TRANSCRIPTASE EC_2.7.7.49 ; ENDONUCLEASE EC_3.1.21.- ]	ENSDARG00000112132.1	NA		No transcript match by gffcompare	Ens99 gene ID import through exact transcript match from gffcompare and abbreviation match
20951	LL0000002788	0						chr16	40138033	40155424	-	BX470182.2		ENSDARG00000114610.1	NA			geneAbbrevConflict; gffcompare transcript match; overlap gene coordinates >90%
20952	LL0000002789	0.493147	0.782052	3.69254	0.211792	0.832269		chr9	31076056	31166402	+	BX470183.1		ENSDARG00000095476.2	NA			Ens99 gene ID import through exact transcript match from gffcompare and abbreviation match
20953	LL0000002791	0						chr3	16900243	16903280	-	BX470185.2		ENSDARG00000094883.2	NA		No transcript match by gffcompare	Ens99 gene ID import through exact transcript match from gffcompare and abbreviation match
20954	LL0000002792	0.524417	2.4853	3.98968	0.622931	0.53333		chr20	43658361	43663494	-	BX470188.1	ADENOSINE RECEPTOR	ENSDARG00000088165.4	NA			Ens99 gene ID import through exact transcript match from gffcompare and abbreviation match
20955	LL0000002794	1.89737	0.913123	2.04081	0.447432	0.654563		chr5	47977614	48024963	+	BX470189.2		ENSDARG00000091977.3	NA		No transcript match by gffcompare	Ens99 gene ID import through exact transcript match from gffcompare and abbreviation match
20956	LL0000002795	0.174806	0.910521	4.08047	0.223141	0.823426		chr2	23482798	23484348	+	BX470197.1		ENSDARG00000111600.1	NA		No transcript match by gffcompare	Ens99 gene ID import through exact transcript match from gffcompare and abbreviation match
20957	LL0000002797	0						chr7	22678346	22699716	-	BX470211.2		ENSDARG00000116684.1	NA			Ens99 gene ID import through exact transcript match from gffcompare and abbreviation match
20958	LL0000002798	0						chr13	17776301	17820199	+	BX470214.1		ENSDARG00000110724.1	NA			Ens99 gene ID import through exact transcript match from gffcompare and abbreviation match
20959	LL0000002799	0						chr18	7381624	7381994	-	BX470218.1		ENSDARG00000094555.2	NA			Ens99 gene ID import through exact transcript match from gffcompare and abbreviation match
20960	LL0000002800	2.14287	-0.854674	2.02055	-0.42299	0.672303		chr5	21274039	21285554	+	BX470224.1		ENSDARG00000092793.2	100536577		geneAbbrevConflict; gffcompare transcript match; overlap gene coordinates >90%	Ens99 gene ID import through exact transcript match from gffcompare and abbreviation match
20961	LL0000002801	0						chr5	21270450	21271359	+	BX470224.2		ENSDARG00000093599.2	101884650		"partial transcript overlap; ""j"" class in gffcompare; no abbreviation match"	Ens99 gene ID import through exact transcript match from gffcompare and abbreviation match
20962	LL0000002802	1.00691	-3.48585	3.13067	-1.11345	0.265514		chr5	21258218	21259238	+	BX470224.3		ENSDARG00000093719.2	NA			Ens99 gene ID import through exact transcript match from gffcompare and abbreviation match
20963	LL0000002804	0						chr2	36932697	36933505	-	BX470229.2	COCAINE AND AMPHETAMINE REGULATED TRANSCRIPT PRECURSOR[CONTAINS CART 1 52 ; CART 55 102 ; CART 62 102 ]	ENSDARG00000104363.2	NA		No transcript match by gffcompare	Ens99 gene ID import through exact transcript match from gffcompare and abbreviation match
20964	LL0000002805	0						chr7	26120631	26120736	+	BX470232.1		ENSDARG00000106803.2	NA			Ens99 gene ID import through exact transcript match from gffcompare and abbreviation match
20965	LL0000002806	15.9264	0.0657791	0.644453	0.10207	0.918701		chr19	21358624	21367332	-	BX470238.1		ENSDARG00000096417.3	NA		No transcript match by gffcompare	Ens99 gene ID import through exact transcript match from gffcompare and abbreviation match
20966	LL0000002807	4.36518	-0.86247	1.2838	-0.671811	0.501704		chr16	6588022	6591170	-	BX470242.1		ENSDARG00000095808.3	103908895		"Partial transcript match; ""c"" classification in gffcompare"	Ens99 gene ID import through exact transcript match from gffcompare and abbreviation match
20967	LL0000002808	0						chr16	6634106	6635296	-	BX470242.2		ENSDARG00000097428.2	NA			Ens99 gene ID import through exact transcript match from gffcompare and abbreviation match
20968	LL0000002809	5.00084	-1.02047	1.23288	-0.827715	0.407832		chr20	34985123	34991226	+	BX470246.1		ENSDARG00000096710.2	110438184		"Partial transcript match; ""c"" classification in gffcompare"	Ens99 gene ID import through exact transcript match from gffcompare and abbreviation match
20969	LL0000002810	0						chr24	9566799	9612356	-	BX470247.1		ENSDARG00000094667.2	NA			Ens99 gene ID import through exact transcript match from gffcompare and abbreviation match
20970	LL0000002811	0						chr3	25132020	25135109	-	BX470254.1		ENSDARG00000097402.2	NA			Ens99 gene ID import through exact transcript match from gffcompare and abbreviation match
20971	LL0000002815	8.51342	0.442468	0.877182	0.50442	0.613966		chr2	9862833	9863388	-	BX470264.1		ENSDARG00000097892.2	NA		No transcript match by gffcompare	Ens99 gene ID import through exact transcript match from gffcompare and abbreviation match
20972	LL0000002816	0						chr19	30495109	30516680	+	BX510301.1		ENSDARG00000117127.1	NA			geneAbbrevConflict; gffcompare transcript match; overlap gene coordinates >90%
20973	LL0000002818	0.366723	-2.01386	4.02897	-0.499845	0.617184		chr13	26051785	26210369	-	BX510306.1		ENSDARG00000117727.1	NA			Ens99 gene ID import through exact transcript match from gffcompare and abbreviation match
20974	LL0000002819	1.37047	-3.93821	3.28435	-1.19909	0.230495		chr5	42666759	42675794	-	BX510309.1		ENSDARG00000109704.1	100537890		"Partial transcript match; ""c"" classification in gffcompare"	Ens99 gene ID import based on gene abbreviation ONLY; may conflict with gene coordinates
20975	LL0000002820	5.44042	-0.896687	1.511	-0.59344	0.552887		chr5	42667881	42675794	-	BX510309.2		ENSDARG00000110197.1	100537890		geneAbbrevConflict; gffcompare transcript match; overlap gene coordinates >90%	Ens99 gene ID import based on gene abbreviation ONLY; may conflict with gene coordinates
20976	LL0000002821	7.6784	0.00893982	1.12443	0.00795057	0.993656		chr8	15476625	15479807	+	BX510319.1		ENSDARG00000096772.2	NA		No transcript match by gffcompare	Ens99 gene ID import through exact transcript match from gffcompare and abbreviation match
20977	LL0000002822	16.9137	-0.909099	0.609993	-1.49034	0.136134		chr20	13175801	13309410	+	BX510324.1		ENSDARG00000092853.3	562460		geneAbbrevConflict; gffcompare transcript match; overlap gene coordinates >90%	Ens99 gene ID import through exact transcript match from gffcompare and abbreviation match
20978	LL0000002823	0						chr3	33980241	33980251	-	BX510335.1		ENSDARG00000110663.1	NA		No transcript match by gffcompare	geneAbbrevConflict; gffcompare transcript match; overlap gene coordinates >90%
20979	LL0000002824	0						chr3	33979335	33979345	-	BX510335.2		ENSDARG00000112068.1	NA		No transcript match by gffcompare	geneAbbrevConflict; gffcompare transcript match; overlap gene coordinates >90%
20980	LL0000002825	0						chr3	33979568	33979579	-	BX510335.3		ENSDARG00000112596.1	NA		No transcript match by gffcompare	geneAbbrevConflict; gffcompare transcript match; overlap gene coordinates >90%
20981	LL0000002826	0						chr3	33975926	33975939	-	BX510335.4		ENSDARG00000113286.1	NA		No transcript match by gffcompare	geneAbbrevConflict; gffcompare transcript match; overlap gene coordinates >90%
20982	LL0000002827	0						chr3	33977959	33977969	-	BX510335.5		ENSDARG00000114651.1	NA		No transcript match by gffcompare	geneAbbrevConflict; gffcompare transcript match; overlap gene coordinates >90%
20983	LL0000002828	0						chr16	30970501	30971157	+	BX510336.1		ENSDARG00000093167.2	NA			Ens99 gene ID import through exact transcript match from gffcompare and abbreviation match
20984	LL0000002829	0						chr9	14304447	14352782	-	BX510337.1		ENSDARG00000094669.2	NA			Ens99 gene ID import through exact transcript match from gffcompare and abbreviation match
20985	LL0000002830	13.6846	7.19869	3.90996	1.84112	0.0656042		chr2	15585584	15590997	+	BX510342.1	uncharacterized LOC100001444 [Source:NCBI gene;Acc:100001444]	ENSDARG00000099759.2	100001444		geneAbbrevConflict; gffcompare transcript match; overlap gene coordinates >50%	Ens99 gene ID import through exact transcript match from gffcompare and abbreviation match
20986	LL0000002831	0						chr20	44082532	44109219	+	BX510352.1		ENSDARG00000115293.1	NA			Ens99 gene ID import through exact transcript match from gffcompare and abbreviation match
20987	LL0000002832	0						chr2	30126414	30126936	+	BX510360.1		ENSDARG00000097438.2	NA			Ens99 gene ID import through exact transcript match from gffcompare and abbreviation match
20988	LL0000002833	0						chr5	32342243	32357002	-	BX510649.1		ENSDARG00000097932.2	NA			Ens99 gene ID import through exact transcript match from gffcompare and abbreviation match
20989	LL0000002834	2.24496	-4.64856	2.17902	-2.13333	0.0328978		chr10	34234240	34239840	+	BX510654.1	SERINE PROTEASE HTRA2 MITOCHONDRIAL PRECURSOR EC_3.4.21.108 HIGH TEMPERATURE REQUIREMENT A2	ENSDARG00000099228.2	100330882		geneAbbrevConflict; gffcompare transcript match; overlap gene coordinates >90%	Ens99 gene ID import based on gene abbreviation ONLY; may conflict with gene coordinates
20990	LL0000002838	1.801	-1.15963	2.34434	-0.494651	0.620846		chr2	14394120	14426577	-	BX510915.1		ENSDARG00000099630.2	NA			Ens99 gene ID import through exact transcript match from gffcompare and abbreviation match
20991	LL0000002839	0.366216	1.95536	4.02588	0.485698	0.627181		chr5	19334206	19336527	-	BX510917.1		ENSDARG00000092739.2	103911062		"Partial transcript match; ""c"" classification in gffcompare"	Ens99 gene ID import through exact transcript match from gffcompare and abbreviation match
20992	LL0000002840	0.13498	0.910521	4.08047	0.223141	0.823426		chr20	41248480	41473546	+	BX510919.1		ENSDARG00000096764.2	NA		No transcript match by gffcompare	Ens99 gene ID import through exact transcript match from gffcompare and abbreviation match
20993	LL0000002841	0						chr20	35541282	35545194	-	BX510920.1		ENSDARG00000096766.2	NA			geneAbbrevConflict; gffcompare transcript match; overlap gene coordinates >90%
20994	LL0000002842	0						chr21	2144926	2150451	-	BX510922.1		ENSDARG00000101184.2	103908612		geneAbbrevConflict; gffcompare transcript match; overlap gene coordinates >90%	Ens99 gene ID import through exact transcript match from gffcompare and abbreviation match
20995	LL0000002844	0.688545	-2.93578	3.97175	-0.739164	0.459807		chr21	2189257	2190258	-	BX510922.3	gastrula zinc finger protein XlCGF26.1-like [Source:NCBI gene;Acc:108180795]	ENSDARG00000113380.1	108180795			Ens99 gene ID import through exact transcript match from gffcompare and abbreviation match
20996	LL0000002845	0						chr21	2203316	2237351	+	BX510922.4		ENSDARG00000116340.1	NA			Ens99 gene ID import through exact transcript match from gffcompare and abbreviation match
20997	LL0000002847	0						chr4	17370686	17376220	+	BX510924.1		ENSDARG00000093287.2	NA		No transcript match by gffcompare	Ens99 gene ID import through exact transcript match from gffcompare and abbreviation match
20998	LL0000002848	0						chr8	17087060	17097065	+	BX510928.1		ENSDARG00000094703.2	NA		No transcript match by gffcompare	Ens99 gene ID import through exact transcript match from gffcompare and abbreviation match
20999	LL0000002849	0.852045	-3.24329	2.96825	-1.09266	0.274543		chr14	4952114	5112791	-	BX510929.1		ENSDARG00000117567.1	NA		No transcript match by gffcompare	Ens99 gene ID import through exact transcript match from gffcompare and abbreviation match
21000	LL0000002851	0						chr4	57516325	57517147	+	BX510934.2		ENSDARG00000104884.2	NA		No transcript match by gffcompare	Ens99 gene ID import through exact transcript match from gffcompare and abbreviation match
21001	LL0000002852	0						chr4	57478707	57479422	+	BX510934.3		ENSDARG00000117381.1	NA			Ens99 gene ID import through exact transcript match from gffcompare and abbreviation match
21002	LL0000002853	0						chr21	25376752	25378011	-	BX510938.1		ENSDARG00000105754.2	NA		No transcript match by gffcompare	Ens99 gene ID import through exact transcript match from gffcompare and abbreviation match
21003	LL0000002854	0						chr21	25346085	25346388	+	BX510938.2		ENSDARG00000105759.2	NA			Ens99 gene ID import through exact transcript match from gffcompare and abbreviation match
21004	LL0000002855	0						chr21	25376955	25377279	+	BX510938.3		ENSDARG00000105777.2	NA			Ens99 gene ID import through exact transcript match from gffcompare and abbreviation match
21005	LL0000002856	0						chr21	25365879	25366134	+	BX510938.4		ENSDARG00000105802.2	NA			Ens99 gene ID import through exact transcript match from gffcompare and abbreviation match
21006	LL0000002857	0						chr21	25346781	25347003	+	BX510938.5		ENSDARG00000105813.2	NA			Ens99 gene ID import through exact transcript match from gffcompare and abbreviation match
21007	LL0000002859	1.27231	-3.81553	2.9629	-1.28777	0.197827		chr20	18936455	18942965	-	BX510941.1		ENSDARG00000070890.6	108180228		"partial transcript overlap; ""j"" class in gffcompare; no abbreviation match"	Ens99 gene ID import through exact transcript match from gffcompare and abbreviation match
21008	LL0000002860	0						chr20	18974990	19011956	-	BX510941.2		ENSDARG00000110494.1	NA			Ens99 gene ID import through exact transcript match from gffcompare and abbreviation match
21009	LL0000002861	1.06592	-3.57609	3.57588	-1.00006	0.317283		chr5	42542252	42544522	-	BX510949.1	PIM PROTO ONCOGENE SERINE/THREONINE KINASE RELATED	ENSDARG00000103715.2	NA			Ens99 gene ID import through exact transcript match from gffcompare and abbreviation match
21010	LL0000002862	0.834751	-1.9931	3.06783	-0.649677	0.515901		chr5	62699748	62704404	+	BX510960.1		ENSDARG00000101133.2	NA		No transcript match by gffcompare	Ens99 gene ID import through exact transcript match from gffcompare and abbreviation match
21011	LL0000002863	5.00102	-0.313666	1.17152	-0.267742	0.788898		chr5	62710301	62712620	+	BX510960.2		ENSDARG00000110503.1	NA		No transcript match by gffcompare	Ens99 gene ID import on gene abbreviation and default intersectBed stringency for gene coordinate overlap
21012	LL0000002864	0						chr19	40171960	40210392	+	BX510986.1		ENSDARG00000116443.1	NA			Ens99 gene ID import through exact transcript match from gffcompare and abbreviation match
21013	LL0000002865	3.54554	1.07136	1.47321	0.727225	0.467088		chr3	28801366	28905492	-	BX510989.1		ENSDARG00000096266.3	NA			Ens99 gene ID import through exact transcript match from gffcompare and abbreviation match
21014	LL0000002866	2.33927	-1.23771	1.86041	-0.665291	0.505865		chr3	28899595	28909948	-	BX510989.2		ENSDARG00000096287.2	NA			Ens99 gene ID import through exact transcript match from gffcompare and abbreviation match
21015	LL0000002868	7.0703	-0.068168	1.0422	-0.0654077	0.947849		chr20	18565758	18569419	-	BX510992.2		ENSDARG00000096638.2	NA			Ens99 gene ID import through exact transcript match from gffcompare and abbreviation match
21016	LL0000002870	0						chr16	26747753	26752205	-	BX511010.1		ENSDARG00000097757.2	NA			Ens99 gene ID import through exact transcript match from gffcompare and abbreviation match
21017	LL0000002871	17.8383	1.06286	0.837998	1.26833	0.204681		chr14	39711527	39716556	-	BX511013.1	uncharacterized LOC103908633 [Source:NCBI gene;Acc:103908633]	ENSDARG00000112403.1	103908633		geneAbbrevConflict; gffcompare transcript match; overlap gene coordinates >90%	Ens99 gene ID import through exact transcript match from gffcompare and abbreviation match
21018	LL0000002872	0						chr4	57348205	57349373	+	BX511018.1		ENSDARG00000098727.2	NA			Ens99 gene ID import through exact transcript match from gffcompare and abbreviation match
21019	LL0000002873	0.966513	2.1338	2.88644	0.739251	0.459755		chr4	57320332	57323451	+	BX511018.2		ENSDARG00000100221.2	NA			Ens99 gene ID import through exact transcript match from gffcompare and abbreviation match
21020	LL0000002875	2.39124	-1.93079	1.70864	-1.13001	0.258472		chr3	32186134	32187385	-	BX511021.2		ENSDARG00000097646.2	100534715		"Partial transcript match;""k"" classification in gffcompare"	Ens99 gene ID import through exact transcript match from gffcompare and abbreviation match
21021	LL0000002876	0.172136	-1.01303	4.08047	-0.248263	0.803931		chr3	32194752	32196043	-	BX511021.3		ENSDARG00000117414.1	NA			Ens99 gene ID import through exact transcript match from gffcompare and abbreviation match
21022	LL0000002877	2.2678	3.51151	2.04754	1.715	0.086346		chr3	32196192	32222085	-	BX511021.4		ENSDARG00000117436.1	NA			Ens99 gene ID import through exact transcript match from gffcompare and abbreviation match
21023	LL0000002878	3.27563	-0.943486	1.37903	-0.684167	0.49387		chr2	27000542	27010345	+	BX511023.1		ENSDARG00000092372.2	NA			Ens99 gene ID import through exact transcript match from gffcompare and abbreviation match
21024	LL0000002879	0.174806	0.910521	4.08047	0.223141	0.823426		chr20	35382438	35382617	+	BX511024.1		ENSDARG00000104812.2	NA			Ens99 gene ID import through exact transcript match from gffcompare and abbreviation match
21025	LL0000002880	0						chr7	45651479	45814247	-	BX511025.1		ENSDARG00000102446.3	NA		No transcript match by gffcompare	Ens99 gene ID import through exact transcript match from gffcompare and abbreviation match
21026	LL0000002881	0						chr20	22869608	23041275	-	BX511028.1	SEC1 FAMILY DOMAIN CONTAINING 2 SYNTAXIN BINDING 1 1	ENSDARG00000115492.1	NA			geneAbbrevConflict; gffcompare transcript match; overlap gene coordinates >90%
21027	LL0000002883	13.6829	0.0946558	0.765547	0.123645	0.901597		chr22	7445017	7457247	-	BX511034.2	novel protein similar to vertebrate amiloride-sensitive cation channel 2 neuronal (ACCN2) [Source:NCBI gene;Acc:100151078]	ENSDARG00000071636.5	100151078		"Partial transcript match;""k"" classification in gffcompare"	Ens99 gene ID import through exact transcript match from gffcompare and abbreviation match
21028	LL0000002885	0						chr22	7439255	7442462	-	BX511034.4		ENSDARG00000099295.2	NA			Ens99 gene ID import through exact transcript match from gffcompare and abbreviation match
21029	LL0000002887	1.39891	-0.751837	2.31824	-0.324315	0.7457		chr22	7460029	7461603	-	BX511034.6	AMBIGUOUS	ENSDARG00000104176.2	NA			Ens99 gene ID import through exact transcript match from gffcompare and abbreviation match
21030	LL0000002888	19.59	0.754825	0.953459	0.79167	0.428553		chr22	7624599	7651851	-	BX511034.7	uncharacterized LOC100006875 [Source:NCBI gene;Acc:100006875]	ENSDARG00000104640.2	100006875		geneAbbrevConflict; gffcompare transcript match; overlap gene coordinates >90%	Ens99 gene ID import through exact transcript match from gffcompare and abbreviation match
21031	LL0000002889	0						chr22	7421631	7460899	-	BX511034.8		ENSDARG00000114939.1	NA			Ens99 gene ID import through exact transcript match from gffcompare and abbreviation match
21032	LL0000002891	2.26334	-0.0673936	1.8896	-0.0356655	0.971549		chr4	42338178	42345794	+	BX511066.1		ENSDARG00000099145.2	103910302		"Partial transcript match; ""c"" classification in gffcompare"	Ens99 gene ID import through exact transcript match from gffcompare and abbreviation match
21033	LL0000002892	4.92261	0.418398	1.11809	0.374208	0.708249		chr4	42334850	42338858	-	BX511066.2		ENSDARG00000101447.2	NA			Ens99 gene ID import through exact transcript match from gffcompare and abbreviation match
21034	LL0000002893	0						chr7	60095683	60096318	-	BX511067.1		ENSDARG00000111788.1	NA		No transcript match by gffcompare	Ens99 gene ID import through exact transcript match from gffcompare and abbreviation match
