## Supplemental Table 1 for "Intracellular pH dynamics promotes zebrafish larval tail regeneration" (part 32 of 71)

### Sheet: hpa48_amp_EIPAwashout-vs-DMSO (continued)
Column1	Row.names	baseMean	log2FoldChange	lfcSE	stat	pvalue	padj	LLchr	LLstart	LLend	LLstrand	LLgeneSymbol	geneName	Ens99geneIDversion	EntrezGeneID	ZFINgeneID	RefSeqAnnotationNote	Ens99annotationNote
21035	LL0000002894	0						chr8	34271072	34302117	-	BX511073.1		ENSDARG00000117819.1	NA		No transcript match by gffcompare	Ens99 gene ID import through exact transcript match from gffcompare and abbreviation match
21036	LL0000002895	0.183108	0.910521	4.08047	0.223141	0.823426		chr9	37817266	37820212	-	BX511075.1		ENSDARG00000097101.2	NA			Ens99 gene ID import through exact transcript match from gffcompare and abbreviation match
21037	LL0000002896	0						chr20	172162	187142	+	BX511077.1		ENSDARG00000102660.2	NA			Ens99 gene ID import through exact transcript match from gffcompare and abbreviation match
21038	LL0000002897	0						chr4	53675056	53677542	-	BX511078.1		ENSDARG00000117505.1	NA		No transcript match by gffcompare	Ens99 gene ID import through exact transcript match from gffcompare and abbreviation match
21039	LL0000002898	0						chr4	53672375	53673948	-	BX511078.2		ENSDARG00000117791.1	NA		No transcript match by gffcompare	Ens99 gene ID import through exact transcript match from gffcompare and abbreviation match
21040	LL0000002899	0.346942	-0.0512514	4.08047	-0.0125602	0.989979		chr2	19252270	19269297	-	BX511079.1		ENSDARG00000098575.2	NA			Ens99 gene ID import through exact transcript match from gffcompare and abbreviation match
21041	LL0000002900	0.349611	1.89665	4.03074	0.470548	0.637964		chr2	19362798	19363161	-	BX511079.2		ENSDARG00000102223.2	NA		No transcript match by gffcompare	Ens99 gene ID import through exact transcript match from gffcompare and abbreviation match
21042	LL0000002901	2.93783	-0.24464	1.56024	-0.156797	0.875405		chr3	32066977	32071870	-	BX511080.1	bcl-2-like protein 1 [Source:NCBI gene;Acc:100534669]	ENSDARG00000089995.3	100534669		geneAbbrevConflict; gffcompare transcript match; overlap gene coordinates >90%	Ens99 gene ID import through exact transcript match from gffcompare and abbreviation match
21043	LL0000002903	0.792458	-3.14703	3.45561	-0.910702	0.362452		chr5	10511958	10512328	+	BX511089.1		ENSDARG00000092211.2	NA		No transcript match by gffcompare	Ens99 gene ID import through exact transcript match from gffcompare and abbreviation match
21044	LL0000002904	0						chr5	10507826	10508814	-	BX511089.3		ENSDARG00000094855.2	NA		No transcript match by gffcompare	Ens99 gene ID import through exact transcript match from gffcompare and abbreviation match
21045	LL0000002905	0.13498	0.910521	4.08047	0.223141	0.823426		chr5	10379293	10600162	+	BX511089.4		ENSDARG00000117296.1	NA		No transcript match by gffcompare	Ens99 gene ID import through exact transcript match from gffcompare and abbreviation match
21046	LL0000002906	0						chr1	17330461	17361155	-	BX511093.1		ENSDARG00000092109.3	NA		No transcript match by gffcompare	Ens99 gene ID import through exact transcript match from gffcompare and abbreviation match
21047	LL0000002907	0						chr10	6693518	6695332	-	BX511100.1		ENSDARG00000074072.5	NA		No transcript match by gffcompare	Ens99 gene ID import through exact transcript match from gffcompare and abbreviation match
21048	LL0000002908	0						chr10	6637730	6639167	-	BX511100.2		ENSDARG00000091421.3	NA		No transcript match by gffcompare	Ens99 gene ID import through exact transcript match from gffcompare and abbreviation match
21049	LL0000002909	0.355498	-1.97445	4.0323	-0.48966	0.624375		chr10	6677673	6679486	-	BX511100.3		ENSDARG00000095785.3	NA		No transcript match by gffcompare	Ens99 gene ID import through exact transcript match from gffcompare and abbreviation match
21050	LL0000002910	0.174806	0.910521	4.08047	0.223141	0.823426		chr10	6725657	6727114	-	BX511100.4		ENSDARG00000095845.3	NA		No transcript match by gffcompare	Ens99 gene ID import through exact transcript match from gffcompare and abbreviation match
21051	LL0000002911	0.69088	-1.53491	2.93925	-0.522211	0.601523		chr10	6611075	6638235	-	BX511100.5		ENSDARG00000095948.4	NA		No transcript match by gffcompare	Ens99 gene ID import through exact transcript match from gffcompare and abbreviation match
21052	LL0000002912	0.324411	-1.85916	4.04256	-0.459896	0.645591		chr10	6661059	6662868	-	BX511100.6		ENSDARG00000095973.3	NA		No transcript match by gffcompare	Ens99 gene ID import through exact transcript match from gffcompare and abbreviation match
21053	LL0000002913	0						chr7	32475343	32491150	+	BX511109.1		ENSDARG00000105604.2	NA		No transcript match by gffcompare	Ens99 gene ID import through exact transcript match from gffcompare and abbreviation match
21054	LL0000002914	8.5943	-0.132207	1.40025	-0.0944167	0.924778		chr17	376891	379152	+	BX511111.1	uncharacterized LOC101884010 [Source:NCBI gene;Acc:101884010]	ENSDARG00000100491.2	101884010		geneAbbrevConflict; gffcompare transcript match; overlap gene coordinates >50%	Ens99 gene ID import through exact transcript match from gffcompare and abbreviation match
21055	LL0000002915	18.2184	0.748723	0.866627	0.863951	0.387615		chr17	378485	382185	-	BX511111.2	si:rp71-62i8.3 [Source:NCBI gene;Acc:101883983]	ENSDARG00000101943.2	101883983		geneAbbrevConflict; gffcompare transcript match; overlap gene coordinates >50%	Ens99 gene ID import through exact transcript match from gffcompare and abbreviation match
21056	LL0000002916	0						chr17	337801	373135	+	BX511111.3		ENSDARG00000117326.1	NA			Ens99 gene ID import through exact transcript match from gffcompare and abbreviation match
21057	LL0000002917	1.48367	-2.90784	2.27179	-1.27998	0.200552		chr2	29764395	29767290	-	BX511112.1		ENSDARG00000091989.2	NA		No transcript match by gffcompare	Ens99 gene ID import through exact transcript match from gffcompare and abbreviation match
21058	LL0000002918	0						chr16	6021908	6101526	+	BX511115.1	SERINE/THREONINE KINASE ULK4 EC_2.7.11.1 UNC 51 KINASE 4	ENSDARG00000104558.2	NA			Ens99 gene ID import through exact transcript match from gffcompare and abbreviation match
21059	LL0000002919	2.55621	-0.137359	1.5328	-0.0896134	0.928594		chr1	45637167	45648288	-	BX511120.1		ENSDARG00000113491.1	103909155		"Partial transcript match; ""c"" classification in gffcompare"	Ens99 gene ID import based on gene abbreviation ONLY; may conflict with gene coordinates
21060	LL0000002920	0.172136	-1.01303	4.08047	-0.248263	0.803931		chr17	7643531	7672760	-	BX511121.1		ENSDARG00000029997.7	NA		No transcript match by gffcompare	Ens99 gene ID import through exact transcript match from gffcompare and abbreviation match
21061	LL0000002921	0						chr16	41034317	41035035	-	BX511123.1		ENSDARG00000091206.4	NA		No transcript match by gffcompare	Ens99 gene ID import through exact transcript match from gffcompare and abbreviation match
21062	LL0000002922	3.1012	-0.347737	1.86193	-0.186762	0.851848		chr16	41042310	41054636	+	BX511123.2		ENSDARG00000092062.3	101886041		"exact transcript match; abbrev conflict, less than 50% gene coordinate overlap"	Ens99 gene ID import through exact transcript match from gffcompare and abbreviation match
21063	LL0000002923	0						chr18	13281654	13287651	-	BX511124.1		ENSDARG00000097661.2	NA			Ens99 gene ID import through exact transcript match from gffcompare and abbreviation match
21064	LL0000002924	4.2609	0.777436	1.34956	0.576065	0.564571		chr7	44671925	44680779	+	BX511128.1	uncharacterized LOC103911411 [Source:NCBI gene;Acc:103911411]	ENSDARG00000101219.3	103911411		geneAbbrevConflict; gffcompare transcript match; overlap gene coordinates >90%	Ens99 gene ID import through exact transcript match from gffcompare and abbreviation match
21065	LL0000002925	6.28857	-0.707207	1.15715	-0.611164	0.541091		chr7	44705349	44708493	+	BX511128.2	uncharacterized LOC101886185 [Source:NCBI gene;Acc:101886185]	ENSDARG00000101493.3	101886185		geneAbbrevConflict; gffcompare transcript match; overlap gene coordinates >50%	Ens99 gene ID import through exact transcript match from gffcompare and abbreviation match
21066	LL0000002928	13.6008	-2.49085	3.54948	-0.701749	0.482836		chr9	21268739	21274664	+	BX511129.2	uncharacterized LOC101884374 [Source:NCBI gene;Acc:101884374]	ENSDARG00000112751.1	101884374		geneAbbrevConflict; gffcompare transcript match; overlap gene coordinates >50%	geneAbbrevConflict; gffcompare transcript match; overlap gene coordinates >90%
21067	LL0000002929	0						chr3	52367302	52379472	+	BX511132.1		ENSDARG00000097960.2	NA		No transcript match by gffcompare	Ens99 gene ID import through exact transcript match from gffcompare and abbreviation match
21068	LL0000002930	0						chr3	52275691	52294508	+	BX511132.2	CUB AND SUSHI	ENSDARG00000116704.1	NA		No transcript match by gffcompare	Ens99 gene ID import through exact transcript match from gffcompare and abbreviation match
21069	LL0000002931	4.95933	0.205891	1.09189	0.188564	0.850434		chr7	44895614	44900972	+	BX511136.1		ENSDARG00000098131.2	NA		No transcript match by gffcompare	Ens99 gene ID import through exact transcript match from gffcompare and abbreviation match
21070	LL0000002932	0						chr14	32074541	32148201	+	BX511142.1		ENSDARG00000099086.3	103908759		geneAbbrevConflict; gffcompare transcript match; overlap gene coordinates >50%	Ens99 gene ID import through exact transcript match from gffcompare and abbreviation match
21071	LL0000002933	0						chr16	20041857	20043085	-	BX511151.1		ENSDARG00000117698.1	NA		No transcript match by gffcompare	Ens99 gene ID import through exact transcript match from gffcompare and abbreviation match
21072	LL0000002934	0						chr16	33566127	33592335	-	BX511161.1		ENSDARG00000092272.4	NA		No transcript match by gffcompare	Ens99 gene ID import through exact transcript match from gffcompare and abbreviation match
21073	LL0000002935	2.33295	0.955734	1.97171	0.484724	0.627872		chr13	15574522	15593113	-	BX511166.1		ENSDARG00000104963.2	101882994		"Partial transcript match; ""c"" classification in gffcompare"	Ens99 gene ID import through exact transcript match from gffcompare and abbreviation match
21074	LL0000002936	0						chr16	7693881	7696216	-	BX511173.1		ENSDARG00000095842.2	NA			Ens99 gene ID import through exact transcript match from gffcompare and abbreviation match
21075	LL0000002937	0						chr20	38892235	38917372	-	BX511178.1		ENSDARG00000114418.1	NA			geneAbbrevConflict; gffcompare transcript match; overlap gene coordinates >90%
21076	LL0000002938	0						chr23	15946154	15951976	-	BX511184.1		ENSDARG00000093398.2	NA		No transcript match by gffcompare	Ens99 gene ID import through exact transcript match from gffcompare and abbreviation match
21077	LL0000002939	0.712057	1.5991	3.65624	0.437361	0.66185		chr9	32355235	32358665	-	BX511187.1		ENSDARG00000092179.2	NA			Ens99 gene ID import through exact transcript match from gffcompare and abbreviation match
21078	LL0000002941	0.183361	-1.01303	4.08047	-0.248263	0.803931		chr14	35932410	36272888	-	BX511223.1		ENSDARG00000101064.3	NA			Ens99 gene ID import through exact transcript match from gffcompare and abbreviation match
21079	LL0000002942	3.48704	2.06342	1.56478	1.31866	0.187281		chr2	18017000	18022765	+	BX511224.1	TRANSPOSON TF2 POLYPROTEIN RETROTRANSPOSABLE ELEMENT TF2.155 KDA	ENSDARG00000113243.1	NA		No transcript match by gffcompare	Ens99 gene ID import through exact transcript match from gffcompare and abbreviation match
21080	LL0000002943	0.13498	0.910521	4.08047	0.223141	0.823426		chr14	31633146	31635433	-	BX511227.1		ENSDARG00000102499.2	NA			geneAbbrevConflict; gffcompare transcript match; overlap gene coordinates >90%
21081	LL0000002944	0.851061	1.87349	2.73253	0.685625	0.492949		chr2	37405351	37409157	-	BX511231.1		ENSDARG00000094449.2	NA		No transcript match by gffcompare	Ens99 gene ID import through exact transcript match from gffcompare and abbreviation match
21082	LL0000002945	0.183361	-1.01303	4.08047	-0.248263	0.803931		chr17	22559055	22572656	+	BX511245.1		ENSDARG00000096871.2	NA			Ens99 gene ID import through exact transcript match from gffcompare and abbreviation match
21083	LL0000002948	0						chr8	20448121	20455202	-	BX511253.1		ENSDARG00000097497.2	NA			Ens99 gene ID import through exact transcript match from gffcompare and abbreviation match
21084	LL0000002949	1.18534	1.36646	2.47774	0.551494	0.581295		chr9	33074680	33082181	+	BX511259.1		ENSDARG00000093010.2	NA			Ens99 gene ID import through exact transcript match from gffcompare and abbreviation match
21085	LL0000002950	0						chr9	33201906	33202239	-	BX511259.2		ENSDARG00000115642.1	NA		No transcript match by gffcompare	Ens99 gene ID import through exact transcript match from gffcompare and abbreviation match
21086	LL0000002951	0						chr1	12552300	12679517	-	BX511261.1		ENSDARG00000117227.1	NA		No transcript match by gffcompare	geneAbbrevConflict; gffcompare transcript match; overlap gene coordinates >90%
21087	LL0000002952	0						chr9	27782504	27787376	+	BX511265.1		ENSDARG00000093113.2	NA			Ens99 gene ID import through exact transcript match from gffcompare and abbreviation match
21088	LL0000002953	0.172136	-1.01303	4.08047	-0.248263	0.803931		chr9	27837062	27840540	+	BX511265.2		ENSDARG00000094139.3	NA		No transcript match by gffcompare	Ens99 gene ID import through exact transcript match from gffcompare and abbreviation match
21089	LL0000002954	3.30051	-5.19376	2.57527	-2.01678	0.043718		chr9	27841118	27849197	+	BX511265.3		ENSDARG00000094948.2	101884148		geneAbbrevConflict; gffcompare transcript match; overlap gene coordinates >90%	Ens99 gene ID import on gene abbreviation and default intersectBed stringency for gene coordinate overlap
21090	LL0000002955	0						chr9	27817925	27822574	+	BX511265.5		ENSDARG00000113704.1	NA		No transcript match by gffcompare	Ens99 gene ID import through exact transcript match from gffcompare and abbreviation match
21091	LL0000002956	14.6654	0.167815	0.669165	0.250782	0.801983		chr6	10087230	10090926	-	BX511272.1		ENSDARG00000096397.2	NA			Ens99 gene ID import through exact transcript match from gffcompare and abbreviation match
21092	LL0000002957	0						chr15	16035869	16045504	+	BX511308.1		ENSDARG00000097404.2	NA		No transcript match by gffcompare	Ens99 gene ID import through exact transcript match from gffcompare and abbreviation match
21093	LL0000002958	3.23247	0.167673	1.33876	0.125245	0.90033		chr21	929444	942390	+	BX511310.1		ENSDARG00000093088.3	NA			geneAbbrevConflict; gffcompare transcript match; overlap gene coordinates >90%
21094	LL0000002959	0						chr6	17099672	17101355	-	BX511311.1		ENSDARG00000097500.2	NA		No transcript match by gffcompare	Ens99 gene ID import through exact transcript match from gffcompare and abbreviation match
21095	LL0000002960	0						chr6	17281907	17285849	-	BX511311.2		ENSDARG00000097557.2	101883920		"Partial transcript match; ""c"" classification in gffcompare"	Ens99 gene ID import through exact transcript match from gffcompare and abbreviation match
21096	LL0000002961	0.366723	-2.01386	4.02897	-0.499845	0.617184		chr6	17119279	17217521	-	BX511311.3		ENSDARG00000097560.2	NA			Ens99 gene ID import through exact transcript match from gffcompare and abbreviation match
21097	LL0000002962	0						chr6	50754501	50756448	-	BX530017.1		ENSDARG00000097300.2	NA		No transcript match by gffcompare	Ens99 gene ID import through exact transcript match from gffcompare and abbreviation match
21098	LL0000002964	2.47737	0.973184	1.516	0.641941	0.520912		chr1	14372534	14375561	+	BX530018.1	D(1) dopamine receptor-like [Source:NCBI gene;Acc:567498]	ENSDARG00000037576.5	567498		"Partial transcript match; ""c"" classification in gffcompare"	Ens99 gene ID import through exact transcript match from gffcompare and abbreviation match
21099	LL0000002966	0						chr1	14337211	14337313	+	BX530018.3		ENSDARG00000107022.2	NA			Ens99 gene ID import through exact transcript match from gffcompare and abbreviation match
21100	LL0000002967	0						chr2	24484275	24497841	+	BX530024.1		ENSDARG00000093243.3	NA			Ens99 gene ID import through exact transcript match from gffcompare and abbreviation match
21101	LL0000002968	3.87314	0.121956	1.29958	0.0938428	0.925234		chr11	33163614	33181589	+	BX530032.1		ENSDARG00000101617.2	NA		No transcript match by gffcompare	Ens99 gene ID import through exact transcript match from gffcompare and abbreviation match
21102	LL0000002969	0						chr11	33190658	33198604	-	BX530032.2		ENSDARG00000117268.1	NA		No transcript match by gffcompare	Ens99 gene ID import through exact transcript match from gffcompare and abbreviation match
21103	LL0000002970	2.37728	1.77971	1.9193	0.927273	0.353785		chr9	25218834	25222206	-	BX530034.1		ENSDARG00000093483.3	NA			Ens99 gene ID import through exact transcript match from gffcompare and abbreviation match
21104	LL0000002971	0						chr10	40497319	40499191	-	BX530037.1		ENSDARG00000068542.5	100149676		geneAbbrevConflict; gffcompare transcript match; overlap gene coordinates >90%	Ens99 gene ID import through exact transcript match from gffcompare and abbreviation match
21105	LL0000002972	0						chr10	40468372	40469394	-	BX530037.2		ENSDARG00000090471.4	NA			Ens99 gene ID import through exact transcript match from gffcompare and abbreviation match
21106	LL0000002973	0.13498	0.910521	4.08047	0.223141	0.823426		chr10	40516749	40517598	-	BX530037.3		ENSDARG00000093275.2	NA		No transcript match by gffcompare	Ens99 gene ID import through exact transcript match from gffcompare and abbreviation match
21107	LL0000002974	0						chr10	40418807	40419059	-	BX530037.4		ENSDARG00000093897.3	NA			Ens99 gene ID import through exact transcript match from gffcompare and abbreviation match
21108	LL0000002975	0						chr16	33750067	33758285	-	BX530064.1		ENSDARG00000092771.2	NA			Ens99 gene ID import through exact transcript match from gffcompare and abbreviation match
21109	LL0000002976	14.1426	0.417745	1.05921	0.394391	0.693292		chr16	33752102	33756379	+	BX530064.2	si:ch211-232m19.4 [Source:NCBI gene;Acc:103908948]	ENSDARG00000093958.2	103908948		geneAbbrevConflict; gffcompare transcript match; overlap gene coordinates >50%	Ens99 gene ID import through exact transcript match from gffcompare and abbreviation match
21110	LL0000002977	4.28647	-1.06828	1.55994	-0.684823	0.493456		chr13	22843830	22847484	-	BX530068.1		ENSDARG00000094974.3	NA			Ens99 gene ID import through exact transcript match from gffcompare and abbreviation match
21111	LL0000002978	0.13498	0.910521	4.08047	0.223141	0.823426		chr5	34920395	34921911	+	BX530075.1		ENSDARG00000091914.2	NA			Ens99 gene ID import through exact transcript match from gffcompare and abbreviation match
21112	LL0000002979	0.809881	3.13512	3.94861	0.793981	0.427207		chr5	34918991	34964787	-	BX530075.2		ENSDARG00000093407.2	NA			Ens99 gene ID import through exact transcript match from gffcompare and abbreviation match
21113	LL0000002980	10.3373	0.442259	0.844426	0.52374	0.60046		chr21	20707076	20711739	-	BX530077.1	growth arrest and DNA damage-inducible protein GADD45 gamma-like [Source:NCBI gene;Acc:797032]	ENSDARG00000113103.1	797032		"exact transcript match; abbrev conflict, less than 50% gene coordinate overlap"	Ens99 gene ID import through exact transcript match from gffcompare and abbreviation match
21114	LL0000002981	0						chr13	25443984	25444523	+	BX530079.1		ENSDARG00000094739.2	NA		No transcript match by gffcompare	Ens99 gene ID import through exact transcript match from gffcompare and abbreviation match
21115	LL0000002982	0.355498	-1.97445	4.0323	-0.48966	0.624375		chr19	24569365	24573197	+	BX530091.1		ENSDARG00000117416.1	NA		No transcript match by gffcompare	Ens99 gene ID import through exact transcript match from gffcompare and abbreviation match
21116	LL0000002984	0						chr9	32196123	32205543	-	BX530407.1		ENSDARG00000092012.3	101884351		geneAbbrevConflict; gffcompare transcript match; overlap gene coordinates >50%	Ens99 gene ID import through exact transcript match from gffcompare and abbreviation match
21117	LL0000002985	0.355498	-1.97445	4.0323	-0.48966	0.624375		chr9	32067951	32105780	-	BX530407.2		ENSDARG00000093950.2	NA			Ens99 gene ID import through exact transcript match from gffcompare and abbreviation match
21118	LL0000002986	0.539921	2.55669	3.98572	0.641462	0.521223		chr9	32237528	32246831	-	BX530407.3		ENSDARG00000094961.3	101884425		geneAbbrevConflict; gffcompare transcript match; overlap gene coordinates >50%	Ens99 gene ID import through exact transcript match from gffcompare and abbreviation match
21119	LL0000002987	0.860682	-3.25796	3.86703	-0.842497	0.39951		chr9	32189139	32192519	+	BX530407.4		ENSDARG00000097389.2	NA		No transcript match by gffcompare	Ens99 gene ID import through exact transcript match from gffcompare and abbreviation match
21120	LL0000002988	0						chr9	32223984	32231421	-	BX530407.5		ENSDARG00000109778.1	101882851		geneAbbrevConflict; gffcompare transcript match; overlap gene coordinates >90%	Ens99 gene ID import on gene abbreviation and default intersectBed stringency for gene coordinate overlap
21121	LL0000002989	0.688545	-2.93578	3.97175	-0.739164	0.459807		chr9	32271066	32277467	-	BX530407.6		ENSDARG00000111758.1	101884483		geneAbbrevConflict; gffcompare transcript match; overlap gene coordinates >90%	Ens99 gene ID import on gene abbreviation and default intersectBed stringency for gene coordinate overlap
21122	LL0000002990	0						chr9	32256980	32264658	-	BX530407.7		ENSDARG00000113925.1	101882911		geneAbbrevConflict; gffcompare transcript match; overlap gene coordinates >50%	Ens99 gene ID import on gene abbreviation and default intersectBed stringency for gene coordinate overlap
21123	LL0000002991	0						chr9	32211938	32217873	-	BX530407.8		ENSDARG00000114293.1	103911669		geneAbbrevConflict; gffcompare transcript match; overlap gene coordinates >90%	Ens99 gene ID import through exact transcript match from gffcompare and abbreviation match
21124	LL0000002992	0.59704	1.31046	3.42328	0.38281	0.701861		chr19	24922531	24943795	+	BX530721.1		ENSDARG00000097873.2	110438129		geneAbbrevConflict; gffcompare transcript match; overlap gene coordinates >50%	Ens99 gene ID import through exact transcript match from gffcompare and abbreviation match
21125	LL0000002993	1.35116	2.70422	2.38626	1.13324	0.257112		chr8	49378890	49380303	+	BX537103.1		ENSDARG00000095682.2	NA		No transcript match by gffcompare	Ens99 gene ID import through exact transcript match from gffcompare and abbreviation match
21126	LL0000002994	0						chr15	29161656	29271467	+	BX537104.1		ENSDARG00000097249.2	NA			Ens99 gene ID import through exact transcript match from gffcompare and abbreviation match
21127	LL0000002995	3.93018	-1.15454	1.35096	-0.854606	0.39277		chr6	36116486	36120212	+	BX537110.1		ENSDARG00000097518.3	101884902		geneAbbrevConflict; gffcompare transcript match; overlap gene coordinates >90%	Ens99 gene ID import through exact transcript match from gffcompare and abbreviation match
21128	LL0000002996	0.183361	-1.01303	4.08047	-0.248263	0.803931		chr14	34154456	34162801	+	BX537115.1		ENSDARG00000098173.2	NA			Ens99 gene ID import through exact transcript match from gffcompare and abbreviation match
21129	LL0000002997	0						chr1	50159645	50167792	-	BX537118.1	UNCHARACTERIZED	ENSDARG00000114696.1	NA			Ens99 gene ID import through exact transcript match from gffcompare and abbreviation match
21130	LL0000002998	0.309786	1.74217	4.04449	0.430751	0.666649		chr21	29325029	29364166	-	BX537120.3	DAZ ASSOCIATED 1 DELETED IN AZOOSPERMIA ASSOCIATED 1	ENSDARG00000116369.1	100536928		geneAbbrevConflict; gffcompare transcript match; overlap gene coordinates >50%	Ens99 gene ID import through exact transcript match from gffcompare and abbreviation match
21131	LL0000002999	0						chr11	29123594	29319907	-	BX537130.1		ENSDARG00000101211.3	NA		No transcript match by gffcompare	Ens99 gene ID import through exact transcript match from gffcompare and abbreviation match
21132	LL0000003001	0.355498	-1.97445	4.0323	-0.48966	0.624375		chr4	36875204	36875984	+	BX537137.2		ENSDARG00000098335.2	NA			Ens99 gene ID import through exact transcript match from gffcompare and abbreviation match
21133	LL0000003003	0						chr11	22596726	22599593	+	BX537143.1		ENSDARG00000093627.2	NA			Ens99 gene ID import through exact transcript match from gffcompare and abbreviation match
21134	LL0000003004	0						chr4	21743863	21743984	+	BX537156.1		ENSDARG00000098436.3	NA			Ens99 gene ID import through exact transcript match from gffcompare and abbreviation match
21135	LL0000003005	12.2652	0.137452	0.884538	0.155394	0.876511		chr4	22236358	22237294	-	BX537162.1		ENSDARG00000095571.2	NA		No transcript match by gffcompare	Ens99 gene ID import through exact transcript match from gffcompare and abbreviation match
21136	LL0000003006	0.969477	-0.168976	2.89809	-0.0583061	0.953505		chr16	26640677	26643826	+	BX537166.1		ENSDARG00000092295.2	NA			Ens99 gene ID import through exact transcript match from gffcompare and abbreviation match
21137	LL0000003007	0						chr16	26619613	26634978	-	BX537166.2		ENSDARG00000093694.2	NA			Ens99 gene ID import through exact transcript match from gffcompare and abbreviation match
21138	LL0000003008	0.26996	1.57431	4.06112	0.387654	0.698272		chr4	22543517	22563565	+	BX537168.1		ENSDARG00000117573.1	NA		No transcript match by gffcompare	Ens99 gene ID import through exact transcript match from gffcompare and abbreviation match
21139	LL0000003009	0						chr20	1088658	1089603	+	BX537249.1		ENSDARG00000100202.2	NA			Ens99 gene ID import through exact transcript match from gffcompare and abbreviation match
21140	LL0000003012	0.13498	0.910521	4.08047	0.223141	0.823426		chr13	10164234	10302070	+	BX537274.1		ENSDARG00000094301.2	NA			Ens99 gene ID import through exact transcript match from gffcompare and abbreviation match
21141	LL0000003013	4.8271	0.542835	1.13758	0.477185	0.63323		chr13	10152345	10232466	+	BX537274.2		ENSDARG00000104137.2	103911981		"exact transcript match; abbrev conflict, less than 50% gene coordinate overlap"	Ens99 gene ID import based on gene abbreviation ONLY; may conflict with gene coordinates
21142	LL0000003014	0.183108	0.910521	4.08047	0.223141	0.823426		chr3	48461685	48469102	-	BX537276.1		ENSDARG00000117589.1	NA		No transcript match by gffcompare	Ens99 gene ID import through exact transcript match from gffcompare and abbreviation match
21143	LL0000003015	0						chr6	22540982	22541076	-	BX537277.1		ENSDARG00000108434.2	NA		No transcript match by gffcompare	Ens99 gene ID import through exact transcript match from gffcompare and abbreviation match
21144	LL0000003016	0						chr1	17465956	17466455	-	BX537280.1		ENSDARG00000092708.2	NA			Ens99 gene ID import through exact transcript match from gffcompare and abbreviation match
21145	LL0000003017	0.152274	-1.01303	4.08047	-0.248263	0.803931		chr5	24616591	24619088	-	BX537282.1	si:dkey-90a24.1 [Source:NCBI gene;Acc:101883724]	ENSDARG00000093639.3	101883724			Ens99 gene ID import through exact transcript match from gffcompare and abbreviation match
21146	LL0000003018	5.01663	-0.247986	1.16598	-0.212685	0.831573		chr2	59335781	59336963	-	BX537288.1		ENSDARG00000092875.2	NA			Ens99 gene ID import through exact transcript match from gffcompare and abbreviation match
21147	LL0000003020	0						chr11	21582560	21612310	-	BX537291.1		ENSDARG00000112164.1	NA			Ens99 gene ID import through exact transcript match from gffcompare and abbreviation match
21148	LL0000003021	0						chr6	20202009	20360733	-	BX537296.5		ENSDARG00000117823.1	NA			Ens99 gene ID import through exact transcript match from gffcompare and abbreviation match
21149	LL0000003022	7.01885	-1.03291	0.981282	-1.05262	0.292517		chr10	7573316	7578051	+	BX537303.1		ENSDARG00000102985.2	100330630		"Partial transcript match;""k"" classification in gffcompare"	Ens99 gene ID import through exact transcript match from gffcompare and abbreviation match
21150	LL0000003026	0						chr9	9009123	9024269	-	BX537313.1		ENSDARG00000117587.1	NA		No transcript match by gffcompare	Ens99 gene ID import through exact transcript match from gffcompare and abbreviation match
21151	LL0000003027	0						chr16	33515766	33541958	-	BX537338.1		ENSDARG00000092939.2	NA		No transcript match by gffcompare	Ens99 gene ID import through exact transcript match from gffcompare and abbreviation match
21152	LL0000003030	13.0685	-0.210134	0.764233	-0.274961	0.783346		chr22	9854088	9855270	+	BX539307.1	AMBIGUOUS	ENSDARG00000071588.5	NA			Ens99 gene ID import through exact transcript match from gffcompare and abbreviation match
21153	LL0000003031	2.3441	0.534612	1.66485	0.321118	0.748121		chr22	9981079	9984032	+	BX539307.2	AMBIGUOUS	ENSDARG00000086095.3	NA		No transcript match by gffcompare	Ens99 gene ID import through exact transcript match from gffcompare and abbreviation match
21154	LL0000003033	3.26042	1.48784	1.69881	0.875812	0.381132		chr4	31857066	31870215	+	BX539310.1	uncharacterized LOC110439423 [Source:NCBI gene;Acc:110439423]	ENSDARG00000116510.1	110439423		geneAbbrevConflict; gffcompare transcript match; overlap gene coordinates >90%	Ens99 gene ID import through exact transcript match from gffcompare and abbreviation match
21155	LL0000003034	0						chr16	24896017	24897095	+	BX539313.1		ENSDARG00000097396.2	NA		No transcript match by gffcompare	Ens99 gene ID import through exact transcript match from gffcompare and abbreviation match
21156	LL0000003035	3.03941	-0.701218	1.35256	-0.518436	0.604154		chr16	24905556	24919856	+	BX539313.2		ENSDARG00000097454.2	101885333		geneAbbrevConflict; gffcompare transcript match; overlap gene coordinates >50%	Ens99 gene ID import through exact transcript match from gffcompare and abbreviation match
21157	LL0000003036	2.39062	0.978914	1.94024	0.504533	0.613887		chr16	24999679	25012398	-	BX539313.3		ENSDARG00000098016.2	NA			Ens99 gene ID import through exact transcript match from gffcompare and abbreviation match
21158	LL0000003037	0						chr9	26694869	26697305	+	BX539321.1		ENSDARG00000093537.2	103911648		"partial transcript overlap; ""j"" class in gffcompare; no abbreviation match"	Ens99 gene ID import through exact transcript match from gffcompare and abbreviation match
21159	LL0000003038	0						chr9	26604063	26795421	+	BX539321.2		ENSDARG00000117761.1	NA			Ens99 gene ID import through exact transcript match from gffcompare and abbreviation match
21160	LL0000003040	0						chr22	24798451	24804287	-	BX539332.1		ENSDARG00000093425.2	NA		No transcript match by gffcompare	Ens99 gene ID import through exact transcript match from gffcompare and abbreviation match
21161	LL0000003041	0						chr22	24726066	24756673	+	BX539332.2		ENSDARG00000111503.1	NA			Ens99 gene ID import through exact transcript match from gffcompare and abbreviation match
21162	LL0000003043	0.152274	-1.01303	4.08047	-0.248263	0.803931		chr8	25731012	25734935	-	BX544876.1		ENSDARG00000094262.2	NA			Ens99 gene ID import through exact transcript match from gffcompare and abbreviation match
21163	LL0000003044	0						chr8	25771171	25805226	-	BX544876.2		ENSDARG00000098765.2	NA			Ens99 gene ID import through exact transcript match from gffcompare and abbreviation match
21164	LL0000003046	0						chr9	22187031	22188117	-	BX545855.1	"crystallin, gamma M2d19 [Source:NCBI gene;Acc:100329887]"	ENSDARG00000109861.1	100329887	ZDB-GENE-070720-9	geneAbbrevConflict; gffcompare transcript match; overlap gene coordinates >50%	geneAbbrevConflict; gffcompare transcript match; overlap gene coordinates >90%
21165	LL0000003047	0.344273	-1.93423	4.03579	-0.47927	0.631747		chr9	33247202	33251006	-	BX545856.1		ENSDARG00000094401.3	NA		No transcript match by gffcompare	Ens99 gene ID import through exact transcript match from gffcompare and abbreviation match
21166	LL0000003048	0						chr9	33244198	33245755	+	BX545856.2		ENSDARG00000095648.2	NA		No transcript match by gffcompare	Ens99 gene ID import through exact transcript match from gffcompare and abbreviation match
21167	LL0000003049	0						chr8	32472628	32473799	-	BX545917.1		ENSDARG00000117303.1	NA		No transcript match by gffcompare	Ens99 gene ID import through exact transcript match from gffcompare and abbreviation match
21168	LL0000003050	0.524417	2.4853	3.98968	0.622931	0.53333		chr8	32451956	32453546	-	BX545917.2		ENSDARG00000117355.1	NA		No transcript match by gffcompare	Ens99 gene ID import through exact transcript match from gffcompare and abbreviation match
21169	LL0000003051	0.344273	-1.93423	4.03579	-0.47927	0.631747		chr8	32460395	32463722	-	BX545917.3		ENSDARG00000117401.1	NA		No transcript match by gffcompare	Ens99 gene ID import through exact transcript match from gffcompare and abbreviation match
21170	LL0000003052	0.304549	-1.78107	4.04997	-0.439773	0.660102		chr8	32456407	32457592	-	BX545917.4		ENSDARG00000117554.1	NA		No transcript match by gffcompare	Ens99 gene ID import through exact transcript match from gffcompare and abbreviation match
21171	LL0000003053	1.26582	-0.705791	2.38089	-0.29644	0.766894		chr8	32427579	32431477	-	BX545917.5		ENSDARG00000117624.1	NA			Ens99 gene ID import through exact transcript match from gffcompare and abbreviation match
21172	LL0000003054	2.06352	-0.684079	1.83229	-0.373347	0.70889		chr8	32435738	32446891	-	BX545917.6		ENSDARG00000117654.1	NA		No transcript match by gffcompare	Ens99 gene ID import through exact transcript match from gffcompare and abbreviation match
21173	LL0000003055	0						chr8	32453652	32456337	-	BX545917.7		ENSDARG00000117811.1	NA		No transcript match by gffcompare	Ens99 gene ID import through exact transcript match from gffcompare and abbreviation match
21174	LL0000003056	0						chr24	8900916	8990191	-	BX546453.1	GUANINE NUCLEOTIDE BINDING G OLF SUBUNIT ALPHA ADENYLATE CYCLASE STIMULATING G ALPHA PROTEIN OLFACTORY TYPE	ENSDARG00000113258.1	NA			Ens99 gene ID import through exact transcript match from gffcompare and abbreviation match
21175	LL0000003057	2.4978	-1.05841	1.50452	-0.703487	0.481752		chr24	8842656	8892229	+	BX546453.2		ENSDARG00000116385.1	100149910		"exact transcript match; abbrev conflict, less than 50% gene coordinate overlap"	Ens99 gene ID import through exact transcript match from gffcompare and abbreviation match
21176	LL0000003058	0						chr6	43979711	44002530	-	BX546459.1		ENSDARG00000097174.2	NA		No transcript match by gffcompare	Ens99 gene ID import through exact transcript match from gffcompare and abbreviation match
21177	LL0000003059	0						chr3	19207234	19216723	-	BX546473.1		ENSDARG00000097324.2	NA			Ens99 gene ID import through exact transcript match from gffcompare and abbreviation match
21178	LL0000003061	3.7088	-0.00162364	1.35144	-0.00120142	0.999041		chr5	22435786	22439433	-	BX546499.2		ENSDARG00000093947.2	101882078		geneAbbrevConflict; gffcompare transcript match; overlap gene coordinates >90%	Ens99 gene ID import through exact transcript match from gffcompare and abbreviation match
21179	LL0000003062	13.1052	0.137403	0.737561	0.186295	0.852214		chr23	12926092	12931693	-	BX546500.1	TRANSPOSON TF2 POLYPROTEIN RETROTRANSPOSABLE ELEMENT TF2.155 KDA	ENSDARG00000086495.3	NA			Ens99 gene ID import through exact transcript match from gffcompare and abbreviation match
21180	LL0000003063	0						chr4	55258968	55268396	-	BX546503.1		ENSDARG00000103536.2	NA		No transcript match by gffcompare	Ens99 gene ID import through exact transcript match from gffcompare and abbreviation match
21181	LL0000003064	2.82197	0.4645	1.68195	0.276167	0.78242		chr4	17165644	17216198	-	BX547928.1		ENSDARG00000117277.1	NA			Ens99 gene ID import through exact transcript match from gffcompare and abbreviation match
21182	LL0000003065	0						chr20	12907233	12909125	+	BX547930.1		ENSDARG00000092913.2	NA		No transcript match by gffcompare	Ens99 gene ID import through exact transcript match from gffcompare and abbreviation match
21183	LL0000003066	0						chr20	13001068	13003183	+	BX547930.2		ENSDARG00000096513.2	NA		No transcript match by gffcompare	Ens99 gene ID import through exact transcript match from gffcompare and abbreviation match
21184	LL0000003067	0.51849	0.993588	4.02588	0.2468	0.805063		chr20	12968914	12974721	+	BX547930.3		ENSDARG00000096657.2	NA		No transcript match by gffcompare	Ens99 gene ID import through exact transcript match from gffcompare and abbreviation match
21185	LL0000003068	14.6439	-0.376302	0.712626	-0.52805	0.597464		chr20	12830448	12834749	+	BX547930.4	UNKNOWN	ENSDARG00000098779.2	NA		No transcript match by gffcompare	Ens99 gene ID import through exact transcript match from gffcompare and abbreviation match
21186	LL0000003069	3.48802	0.336036	1.5139	0.221967	0.824339		chr24	39625164	39633806	+	BX547934.1		ENSDARG00000097061.2	101885409		geneAbbrevConflict; gffcompare transcript match; overlap gene coordinates >50%	Ens99 gene ID import through exact transcript match from gffcompare and abbreviation match
21187	LL0000003071	0						chr19	30147370	30276212	-	BX547939.1		ENSDARG00000117526.1	NA		No transcript match by gffcompare	Ens99 gene ID import through exact transcript match from gffcompare and abbreviation match
21188	LL0000003072	4.6876	-1.34286	1.55536	-0.863375	0.387931		chr3	21999006	22000986	-	BX547992.1	UNCHARACTERIZED	ENSDARG00000075428.4	107988034		geneAbbrevConflict; gffcompare transcript match; overlap gene coordinates >50%	Ens99 gene ID import through exact transcript match from gffcompare and abbreviation match
21189	LL0000003073	0.662361	-0.106352	3.33856	-0.0318555	0.974587		chr3	21929942	21951279	+	BX547992.2		ENSDARG00000097409.2	NA		No transcript match by gffcompare	Ens99 gene ID import through exact transcript match from gffcompare and abbreviation match
21190	LL0000003074	0						chr19	24185897	24189052	-	BX547993.1		ENSDARG00000093777.2	NA		No transcript match by gffcompare	Ens99 gene ID import through exact transcript match from gffcompare and abbreviation match
21191	LL0000003075	0.479354	-0.819286	4.04997	-0.202294	0.839687		chr19	24212896	24218942	-	BX547993.2		ENSDARG00000113890.1	110438128		"exact transcript match; abbrev conflict, less than 50% gene coordinate overlap"	Ens99 gene ID import based on gene abbreviation ONLY; may conflict with gene coordinates
21192	LL0000003076	0.152274	-1.01303	4.08047	-0.248263	0.803931		chr11	29548247	29571769	+	BX548000.1		ENSDARG00000099044.2	NA			Ens99 gene ID import through exact transcript match from gffcompare and abbreviation match
21193	LL0000003077	1.07746	-2.3433	2.79774	-0.837569	0.402273		chr4	68564654	68564988	-	BX548011.2		ENSDARG00000111460.1	NA			Ens99 gene ID import through exact transcript match from gffcompare and abbreviation match
21194	LL0000003078	1.7485	-3.17914	2.25092	-1.41238	0.157839		chr4	68562464	68565244	+	BX548011.3	UNCHARACTERIZED	ENSDARG00000113526.1	NA			Ens99 gene ID import through exact transcript match from gffcompare and abbreviation match
21195	LL0000003079	0						chr4	68569204	68569527	-	BX548011.4		ENSDARG00000114192.1	NA			Ens99 gene ID import through exact transcript match from gffcompare and abbreviation match
21196	LL0000003080	0.366723	-2.01386	4.02897	-0.499845	0.617184		chr1	30919336	30923141	-	BX548015.1		ENSDARG00000092278.2	NA		No transcript match by gffcompare	Ens99 gene ID import through exact transcript match from gffcompare and abbreviation match
21197	LL0000003082	0						chr14	5690650	5711629	+	BX548018.1		ENSDARG00000098744.2	NA		No transcript match by gffcompare	Ens99 gene ID import through exact transcript match from gffcompare and abbreviation match
21198	LL0000003083	0.318088	1.77416	4.04152	0.438983	0.660674		chr2	23084639	23087324	-	BX548024.1		ENSDARG00000097593.2	NA			Ens99 gene ID import through exact transcript match from gffcompare and abbreviation match
21199	LL0000003084	9.41444	-0.748153	0.826339	-0.905383	0.365263		chr2	23156047	23184952	+	BX548024.2		ENSDARG00000098052.2	103910044		geneAbbrevConflict; gffcompare transcript match; overlap gene coordinates >90%	Ens99 gene ID import through exact transcript match from gffcompare and abbreviation match
21200	LL0000003086	0.183361	-1.01303	4.08047	-0.248263	0.803931		chr1	51869067	51876874	-	BX548032.1		ENSDARG00000092443.2	103909283		geneAbbrevConflict; gffcompare transcript match; overlap gene coordinates >90%	Ens99 gene ID import through exact transcript match from gffcompare and abbreviation match
21201	LL0000003087	0						chr1	51802535	51803604	-	BX548032.2		ENSDARG00000096044.2	NA		No transcript match by gffcompare	Ens99 gene ID import through exact transcript match from gffcompare and abbreviation match
21202	LL0000003088	0.366723	-2.01386	4.02897	-0.499845	0.617184		chr1	51753093	51826020	+	BX548032.3	si:ch211-145g9.7 [Source:NCBI gene;Acc:101883934]	ENSDARG00000096092.4	101883934		"exact transcript match; abbrev conflict, less than 50% gene coordinate overlap"	Ens99 gene ID import through exact transcript match from gffcompare and abbreviation match
21203	LL0000003089	8.58243	0.680293	3.31639	0.205131	0.83747		chr10	34151286	34171426	+	BX548044.2	"serine protease HTRA2, mitochondrial-like [Source:NCBI gene;Acc:560917]"	ENSDARG00000068819.5	560917		geneAbbrevConflict; gffcompare transcript match; overlap gene coordinates >50%	Ens99 gene ID import through exact transcript match from gffcompare and abbreviation match
21204	LL0000003090	0.366723	-2.01386	4.02897	-0.499845	0.617184		chr10	34175468	34186989	+	BX548044.3		ENSDARG00000090177.3	NA			Ens99 gene ID import through exact transcript match from gffcompare and abbreviation match
21205	LL0000003091	0						chr10	34039777	34043319	+	BX548044.4		ENSDARG00000092951.3	108179159		geneAbbrevConflict; gffcompare transcript match; overlap gene coordinates >90%	Ens99 gene ID import on gene abbreviation and default intersectBed stringency for gene coordinate overlap
21206	LL0000003092	0.174806	0.910521	4.08047	0.223141	0.823426		chr10	34108541	34120301	+	BX548044.5		ENSDARG00000093522.3	561399		"partial transcript overlap; ""j"" class in gffcompare; no abbreviation match"	Ens99 gene ID import through exact transcript match from gffcompare and abbreviation match
21207	LL0000003093	0.684304	2.87074	3.65424	0.785592	0.432107		chr10	34067879	34086349	+	BX548044.6	"serine protease HTRA2, mitochondrial-like [Source:NCBI gene;Acc:103911769]"	ENSDARG00000094713.3	103911769			Ens99 gene ID import through exact transcript match from gffcompare and abbreviation match
21208	LL0000003094	0.659793	-1.4571	3.30991	-0.440223	0.659776		chr10	34047360	34058765	+	BX548044.7	uncharacterized LOC110438866 [Source:NCBI gene;Acc:110438866]	ENSDARG00000098865.2	110438866			Ens99 gene ID import through exact transcript match from gffcompare and abbreviation match
21209	LL0000003095	0						chr10	34059007	34067286	-	BX548044.8	aurora kinase-like [Source:NCBI gene;Acc:101882006]	ENSDARG00000116394.1	101882006			Ens99 gene ID import through exact transcript match from gffcompare and abbreviation match
21210	LL0000003096	0						chr17	44355293	44409623	-	BX548045.1		ENSDARG00000097410.2	NA		No transcript match by gffcompare	Ens99 gene ID import through exact transcript match from gffcompare and abbreviation match
21211	LL0000003097	0						chr17	44399360	44402713	-	BX548045.2		ENSDARG00000113396.1	NA		No transcript match by gffcompare	geneAbbrevConflict; gffcompare transcript match; overlap gene coordinates >90%
21212	LL0000003098	19.1688	-0.697333	0.582486	-1.19717	0.231241		chr6	10988764	11008443	+	BX548046.1		ENSDARG00000096232.2	101885660		geneAbbrevConflict; gffcompare transcript match; overlap gene coordinates >90%	Ens99 gene ID import through exact transcript match from gffcompare and abbreviation match
21213	LL0000003100	0						chr2	47942191	47943492	+	BX548047.1		ENSDARG00000038570.9	NA			Ens99 gene ID import through exact transcript match from gffcompare and abbreviation match
21214	LL0000003102	7.11518	0.270213	1.17846	0.229294	0.81864		chr18	19025989	19033213	+	BX548060.1		ENSDARG00000096256.2	NA			Ens99 gene ID import through exact transcript match from gffcompare and abbreviation match
21215	LL0000003103	0						chr18	21021699	21023601	+	BX548061.1		ENSDARG00000092247.2	NA			Ens99 gene ID import through exact transcript match from gffcompare and abbreviation match
21216	LL0000003104	2.76982	0.421989	1.443	0.292438	0.769952		chr17	40211155	40512701	-	BX548062.1	leucine rich repeat and fibronectin type III domain containing 2 [Source:NCBI gene;Acc:797812]	ENSDARG00000106248.2	797812		geneAbbrevConflict; gffcompare transcript match; overlap gene coordinates >90%	Ens99 gene ID import through exact transcript match from gffcompare and abbreviation match
21217	LL0000003105	0						chr4	39451178	39474762	-	BX548067.1	si:dkey-261o4.8 [Source:NCBI gene;Acc:100537246]	ENSDARG00000103045.2	100537246		geneAbbrevConflict; gffcompare transcript match; overlap gene coordinates >90%	Ens99 gene ID import through exact transcript match from gffcompare and abbreviation match
21218	LL0000003107	3.21085	-0.532413	1.36991	-0.388648	0.697537		chr5	42357256	42360429	+	BX548073.11		ENSDARG00000117679.1	NA			Ens99 gene ID import through exact transcript match from gffcompare and abbreviation match
21219	LL0000003108	1.38941	1.55452	2.13791	0.727122	0.467151		chr5	42333171	42334595	-	BX548073.2		ENSDARG00000092457.2	NA			Ens99 gene ID import through exact transcript match from gffcompare and abbreviation match
21220	LL0000003110	0						chr5	42301124	42306483	-	BX548073.4		ENSDARG00000095077.3	NA			Ens99 gene ID import through exact transcript match from gffcompare and abbreviation match
21221	LL0000003111	0						chr5	42252209	42253313	-	BX548073.5		ENSDARG00000095587.2	NA		No transcript match by gffcompare	Ens99 gene ID import through exact transcript match from gffcompare and abbreviation match
21222	LL0000003112	0						chr19	27581750	27584737	-	BX548075.1		ENSDARG00000092831.2	NA			Ens99 gene ID import through exact transcript match from gffcompare and abbreviation match
21223	LL0000003113	4.94587	-1.284	1.50986	-0.850409	0.395098		chr19	27589335	27605740	-	BX548075.2		ENSDARG00000094407.2	NA			Ens99 gene ID import through exact transcript match from gffcompare and abbreviation match
21224	LL0000003114	0.183108	0.910521	4.08047	0.223141	0.823426		chr19	27571706	27575094	-	BX548075.3		ENSDARG00000094497.3	NA		No transcript match by gffcompare	Ens99 gene ID import through exact transcript match from gffcompare and abbreviation match
21225	LL0000003115	2.24672	0.212062	1.74876	0.121264	0.903482		chr15	20958584	20990927	-	BX548078.1		ENSDARG00000093780.3	569025		geneAbbrevConflict; gffcompare transcript match; overlap gene coordinates >90%	Ens99 gene ID import through exact transcript match from gffcompare and abbreviation match
21226	LL0000003116	11.9205	0.353359	0.771432	0.458057	0.646912		chr18	21712296	21720051	-	BX548157.1		ENSDARG00000094529.2	101887019		"partial transcript overlap; ""j"" class in gffcompare; no abbreviation match"	Ens99 gene ID import through exact transcript match from gffcompare and abbreviation match
21227	LL0000003117	0						chr2	33541928	33543046	+	BX548164.1	UNCHARACTERIZED	ENSDARG00000100819.2	NA			geneAbbrevConflict; gffcompare transcript match; overlap gene coordinates >90%
21228	LL0000003118	0						chr17	40021476	40022224	-	BX548170.1		ENSDARG00000097874.2	NA		No transcript match by gffcompare	Ens99 gene ID import through exact transcript match from gffcompare and abbreviation match
21229	LL0000003119	12.7311	3.51434	1.08111	3.25068	0.00115129		chr4	31634604	31647456	-	BX548173.1		ENSDARG00000103998.2	NA			Ens99 gene ID import through exact transcript match from gffcompare and abbreviation match
21230	LL0000003120	0						chr4	31555894	31557401	-	BX548173.2		ENSDARG00000104211.2	NA			Ens99 gene ID import through exact transcript match from gffcompare and abbreviation match
21231	LL0000003121	0.183108	0.910521	4.08047	0.223141	0.823426		chr14	47085362	47420101	+	BX548246.1		ENSDARG00000105081.2	NA			Ens99 gene ID import through exact transcript match from gffcompare and abbreviation match
21232	LL0000003123	0						chr19	24077935	24092309	+	BX548249.1		ENSDARG00000117562.1	NA		No transcript match by gffcompare	Ens99 gene ID import through exact transcript match from gffcompare and abbreviation match
21233	LL0000003124	0						chr11	44750935	44756483	-	BX569779.1		ENSDARG00000105331.2	NA		No transcript match by gffcompare	Ens99 gene ID import through exact transcript match from gffcompare and abbreviation match
21234	LL0000003125	1.81885	1.39248	1.95896	0.710824	0.477193		chr20	38504733	38508521	-	BX569783.1		ENSDARG00000096730.3	NA			Ens99 gene ID import through exact transcript match from gffcompare and abbreviation match
21235	LL0000003126	0.549831	-1.05208	4.02897	-0.261129	0.793993		chr10	33876131	33880364	-	BX569785.1		ENSDARG00000097667.2	NA			Ens99 gene ID import through exact transcript match from gffcompare and abbreviation match
21236	LL0000003128	0.174806	0.910521	4.08047	0.223141	0.823426		chr10	44767388	44769521	+	BX569788.1		ENSDARG00000100967.2	NA			Ens99 gene ID import through exact transcript match from gffcompare and abbreviation match
21237	LL0000003130	3.4018	-0.15872	1.33089	-0.119259	0.905071		chr4	21653609	21696284	+	BX569790.1	uncharacterized LOC108183408 [Source:NCBI gene;Acc:108183408]	ENSDARG00000092717.2	108183408		geneAbbrevConflict; gffcompare transcript match; overlap gene coordinates >90%	Ens99 gene ID import through exact transcript match from gffcompare and abbreviation match
21238	LL0000003131	0.172136	-1.01303	4.08047	-0.248263	0.803931		chr4	21656245	21657106	-	BX569790.2		ENSDARG00000097427.2	NA			Ens99 gene ID import through exact transcript match from gffcompare and abbreviation match
21239	LL0000003132	0						chr4	21637724	21647587	-	BX569790.3		ENSDARG00000117468.1	NA		No transcript match by gffcompare	Ens99 gene ID import through exact transcript match from gffcompare and abbreviation match
21240	LL0000003133	7.1993	0.524043	0.974516	0.537747	0.590752		chr6	49262249	49322513	-	BX569793.1		ENSDARG00000096832.2	NA		No transcript match by gffcompare	Ens99 gene ID import through exact transcript match from gffcompare and abbreviation match
21241	LL0000003134	0						chr2	26499502	26499842	-	BX569796.1		ENSDARG00000113087.1	NA			geneAbbrevConflict; gffcompare transcript match; overlap gene coordinates >90%
21242	LL0000003135	5.56342	-0.692395	1.269	-0.545621	0.585326		chr1	11659861	11670396	+	BX569798.1	guanine nucleotide-binding protein subunit alpha-12-like [Source:NCBI gene;Acc:797518]	ENSDARG00000037619.6	797518		geneAbbrevConflict; gffcompare transcript match; overlap gene coordinates >90%	Ens99 gene ID import through exact transcript match from gffcompare and abbreviation match
21243	LL0000003136	8.7887	-0.909895	0.921437	-0.987474	0.32341		chr20	28611272	28612322	-	BX569801.1		ENSDARG00000094475.2	NA			Ens99 gene ID import through exact transcript match from gffcompare and abbreviation match
21244	LL0000003137	0.541022	2.52636	3.98738	0.633589	0.526349		chr20	28641979	28646065	+	BX569801.2		ENSDARG00000096790.2	NA		No transcript match by gffcompare	Ens99 gene ID import through exact transcript match from gffcompare and abbreviation match
21245	LL0000003138	0						chr4	40970545	40971360	+	BX571664.1		ENSDARG00000096462.2	NA			Ens99 gene ID import through exact transcript match from gffcompare and abbreviation match
21246	LL0000003140	0						chr5	40336828	40388543	-	BX571674.1		ENSDARG00000113635.1	NA			Ens99 gene ID import through exact transcript match from gffcompare and abbreviation match
21247	LL0000003141	0.786369	-0.88447	3.53387	-0.250284	0.802368		chr11	23305755	23309318	-	BX571675.1		ENSDARG00000117276.1	NA			geneAbbrevConflict; gffcompare transcript match; overlap gene coordinates >90%
21248	LL0000003142	0						chr16	21016820	21055136	+	BX571678.1		ENSDARG00000116613.1	NA			Ens99 gene ID import through exact transcript match from gffcompare and abbreviation match
21249	LL0000003144	0.366723	-2.01386	4.02897	-0.499845	0.617184		chr18	18815654	18821370	-	BX571681.1		ENSDARG00000092569.3	NA			Ens99 gene ID import through exact transcript match from gffcompare and abbreviation match
21250	LL0000003145	0.749213	0.271758	3.58576	0.075788	0.939588		chr18	18827249	18828485	+	BX571681.2	uncharacterized LOC797383 [Source:NCBI gene;Acc:797383]	ENSDARG00000092711.3	797383			Ens99 gene ID import through exact transcript match from gffcompare and abbreviation match
21251	LL0000003146	0.874323	-0.552068	3.0448	-0.181315	0.85612		chr18	18787124	18793265	-	BX571681.3	"alanine--tRNA ligase, cytoplasmic-like [Source:NCBI gene;Acc:559142]"	ENSDARG00000094658.3	559142		geneAbbrevConflict; gffcompare transcript match; overlap gene coordinates >90%	Ens99 gene ID import through exact transcript match from gffcompare and abbreviation match
21252	LL0000003147	0						chr18	18910366	18911261	+	BX571681.4		ENSDARG00000096323.2	NA		No transcript match by gffcompare	Ens99 gene ID import through exact transcript match from gffcompare and abbreviation match
21253	LL0000003148	0						chr18	18755790	18770894	+	BX571681.5		ENSDARG00000110304.1	108179987		"Partial transcript match; ""c"" classification in gffcompare"	Ens99 gene ID import through exact transcript match from gffcompare and abbreviation match
21254	LL0000003149	3.00479	2.37272	1.60712	1.47638	0.139841		chr10	18240537	18251631	+	BX571694.1		ENSDARG00000095686.2	101885123		geneAbbrevConflict; gffcompare transcript match; overlap gene coordinates >90%	Ens99 gene ID import on matching gene abbreviation and > 0.8 gene coordinate overlap using intersectBed
21255	LL0000003150	0						chr13	2854325	2856272	-	BX571701.1		ENSDARG00000092118.2	NA		No transcript match by gffcompare	Ens99 gene ID import through exact transcript match from gffcompare and abbreviation match
21256	LL0000003151	0						chr13	2851139	2853078	-	BX571701.2		ENSDARG00000092640.2	NA		No transcript match by gffcompare	Ens99 gene ID import through exact transcript match from gffcompare and abbreviation match
21257	LL0000003152	0						chr13	2857461	2859411	-	BX571701.3		ENSDARG00000093485.2	NA		No transcript match by gffcompare	Ens99 gene ID import through exact transcript match from gffcompare and abbreviation match
21258	LL0000003154	0						chr15	38372120	38463397	+	BX571707.1		ENSDARG00000117603.1	NA			Ens99 gene ID import through exact transcript match from gffcompare and abbreviation match
21259	LL0000003155	0						chr4	31148179	31149083	-	BX571711.1		ENSDARG00000117318.1	NA			geneAbbrevConflict; gffcompare transcript match; overlap gene coordinates >90%
21260	LL0000003156	0.549324	2.54654	3.98627	0.638828	0.522935		chr17	31096326	31097541	-	BX571712.1		ENSDARG00000097833.2	NA		No transcript match by gffcompare	Ens99 gene ID import through exact transcript match from gffcompare and abbreviation match
21261	LL0000003157	0.172136	-1.01303	4.08047	-0.248263	0.803931		chr17	31181950	31185243	-	BX571712.2		ENSDARG00000097985.3	101882793		geneAbbrevConflict; gffcompare transcript match; overlap gene coordinates >50%	Ens99 gene ID import through exact transcript match from gffcompare and abbreviation match
21262	LL0000003158	6.8305	-0.0198543	1.09012	-0.0182129	0.985469		chr17	31125155	31127838	+	BX571712.3	si:dkeyp-9a1.2 [Source:NCBI gene;Acc:103909046]	ENSDARG00000098050.3	103909046		geneAbbrevConflict; gffcompare transcript match; overlap gene coordinates >50%	Ens99 gene ID import through exact transcript match from gffcompare and abbreviation match
21263	LL0000003160	8.38573	-0.159846	0.857387	-0.186434	0.852104		chr4	14713008	14743655	+	BX571719.1		ENSDARG00000106193.2	NA			Ens99 gene ID import based on gene abbreviation ONLY; may conflict with gene coordinates
21264	LL0000003161	0						chr17	36901790	36904838	-	BX571720.1		ENSDARG00000109649.1	NA			geneAbbrevConflict; gffcompare transcript match; overlap gene coordinates >90%
21265	LL0000003163	0						chr9	32662314	32665462	-	BX571724.2		ENSDARG00000095145.2	NA		No transcript match by gffcompare	Ens99 gene ID import through exact transcript match from gffcompare and abbreviation match
21266	LL0000003164	0						chr9	42889385	42890432	-	BX571737.1		ENSDARG00000097112.2	NA		No transcript match by gffcompare	Ens99 gene ID import through exact transcript match from gffcompare and abbreviation match
21267	LL0000003165	0						chr16	26113457	26154566	+	BX571738.1		ENSDARG00000111854.1	NA			Ens99 gene ID import through exact transcript match from gffcompare and abbreviation match
21268	LL0000003167	2.9191	-2.40559	1.85886	-1.29412	0.195623		chr4	37089217	37096774	+	BX571760.1	GASTRULA ZINC FINGER 5 1 XLCGF5 1	ENSDARG00000108175.2	NA			Ens99 gene ID import through exact transcript match from gffcompare and abbreviation match
21269	LL0000003168	0						chr15	16900902	16908130	-	BX571762.1		ENSDARG00000097296.2	NA			Ens99 gene ID import through exact transcript match from gffcompare and abbreviation match
21270	LL0000003169	9.2048	0.550704	0.808977	0.680742	0.496035		chr15	16914731	16920987	+	BX571762.2		ENSDARG00000097962.2	NA			Ens99 gene ID import through exact transcript match from gffcompare and abbreviation match
21271	LL0000003170	0						chr11	4038040	4137242	-	BX571768.1	CALCIUM/CALMODULIN DEPENDENT KINASE TYPE 1 EC_2.7.11.17 CAM KINASE I CAM KI CAM KINASE I ALPHA CAMKI ALPHA	ENSDARG00000116980.1	NA			Ens99 gene ID import through exact transcript match from gffcompare and abbreviation match
21272	LL0000003171	11.092	-0.776519	0.803966	-0.965861	0.334114		chr5	29258016	29293066	-	BX571772.1		ENSDARG00000117557.1	NA			Ens99 gene ID import through exact transcript match from gffcompare and abbreviation match
21273	LL0000003172	0						chr9	31347037	31428610	+	BX571774.1		ENSDARG00000097995.3	NA		No transcript match by gffcompare	Ens99 gene ID import through exact transcript match from gffcompare and abbreviation match
21274	LL0000003173	0						chr3	25572778	25573479	+	BX571780.1		ENSDARG00000097506.2	NA			Ens99 gene ID import through exact transcript match from gffcompare and abbreviation match
21275	LL0000003174	1.0029	0.824542	2.8478	0.289536	0.772171		chr9	31755081	31780466	-	BX571786.1		ENSDARG00000097771.2	NA			Ens99 gene ID import through exact transcript match from gffcompare and abbreviation match
21276	LL0000003175	0						chr15	40292902	40352710	+	BX571794.1		ENSDARG00000097619.2	NA		No transcript match by gffcompare	Ens99 gene ID import through exact transcript match from gffcompare and abbreviation match
21277	LL0000003176	0.916807	-3.34358	3.78329	-0.883777	0.376817		chr15	40223437	40239819	+	BX571794.2		ENSDARG00000097715.2	NA			Ens99 gene ID import through exact transcript match from gffcompare and abbreviation match
21278	LL0000003178	0						chr4	15006216	15006700	-	BX571796.1		ENSDARG00000096823.2	NA			Ens99 gene ID import through exact transcript match from gffcompare and abbreviation match
21279	LL0000003179	5.63725	0.563924	1.12548	0.501051	0.616335		chr9	24384134	24387531	+	BX571803.1		ENSDARG00000094437.2	NA			geneAbbrevConflict; gffcompare transcript match; overlap gene coordinates >90%
21280	LL0000003180	0.995682	-3.47157	2.77768	-1.24981	0.211369		chr9	24390887	24394382	-	BX571803.2		ENSDARG00000094591.2	NA			geneAbbrevConflict; gffcompare transcript match; overlap gene coordinates >90%
21281	LL0000003181	1.28913	1.4842	2.99722	0.495191	0.620465		chr9	24423792	24427240	+	BX571803.3		ENSDARG00000094591.2	103911644		"Partial transcript match; ""c"" classification in gffcompare"	Ens99 gene ID import based on gene abbreviation ONLY; may conflict with gene coordinates
21282	LL0000003182	13.0331	0.473148	0.738771	0.640453	0.521878		chr9	30677470	30680018	-	BX571809.1		ENSDARG00000092378.2	NA		No transcript match by gffcompare	Ens99 gene ID import through exact transcript match from gffcompare and abbreviation match
21283	LL0000003183	3.16065	1.40831	1.65143	0.852782	0.39378		chr9	30695283	30716906	+	BX571809.2		ENSDARG00000107988.2	NA		No transcript match by gffcompare	Ens99 gene ID import based on gene abbreviation ONLY; may conflict with gene coordinates
21284	LL0000003184	7.3952	-0.321476	0.916627	-0.350717	0.725801		chr7	33168919	33171622	+	BX571811.1		ENSDARG00000105621.2	NA			Ens99 gene ID import through exact transcript match from gffcompare and abbreviation match
21285	LL0000003186	2.2356	0.540687	2.22488	0.243019	0.807991		chr4	65160450	65323874	-	BX571813.1	HISTONE LYSINE N METHYLTRANSFERASE H3 LYSINE 36 AND H4 LYSINE 20 SPECIFIC EC_2.1.1.43 H3 K36 HMTASE H4 K20 HMTASE NUCLEAR RECEPTOR BINDING SET DOMAIN CONTAINING 1 NR BINDING SET DOMAIN CONTAINING	ENSDARG00000107283.2	NA			geneAbbrevConflict; gffcompare transcript match; overlap gene coordinates >90%
21286	LL0000003187	0						chr19	23051978	23052463	-	BX571825.1		ENSDARG00000074426.6	NA		No transcript match by gffcompare	Ens99 gene ID import through exact transcript match from gffcompare and abbreviation match
21287	LL0000003188	0						chr19	23042486	23042956	-	BX571825.10		ENSDARG00000093479.3	NA		No transcript match by gffcompare	Ens99 gene ID import through exact transcript match from gffcompare and abbreviation match
21288	LL0000003189	0						chr19	23050777	23051016	-	BX571825.11		ENSDARG00000093840.2	NA		No transcript match by gffcompare	Ens99 gene ID import through exact transcript match from gffcompare and abbreviation match
21289	LL0000003190	0						chr19	23128663	23129301	-	BX571825.12		ENSDARG00000093965.3	NA		No transcript match by gffcompare	Ens99 gene ID import through exact transcript match from gffcompare and abbreviation match
21290	LL0000003191	0						chr19	23119713	23119939	+	BX571825.13		ENSDARG00000096469.2	NA		No transcript match by gffcompare	Ens99 gene ID import through exact transcript match from gffcompare and abbreviation match
21291	LL0000003192	0						chr19	23049885	23050160	+	BX571825.14		ENSDARG00000096477.2	NA		No transcript match by gffcompare	Ens99 gene ID import through exact transcript match from gffcompare and abbreviation match
21292	LL0000003193	0						chr19	23115057	23115094	+	BX571825.15		ENSDARG00000096483.2	NA		No transcript match by gffcompare	Ens99 gene ID import through exact transcript match from gffcompare and abbreviation match
21293	LL0000003194	0						chr19	23048480	23048514	+	BX571825.16		ENSDARG00000096494.2	NA		No transcript match by gffcompare	Ens99 gene ID import through exact transcript match from gffcompare and abbreviation match
21294	LL0000003195	0						chr19	23120398	23120927	-	BX571825.2		ENSDARG00000074762.5	NA		No transcript match by gffcompare	Ens99 gene ID import through exact transcript match from gffcompare and abbreviation match
21295	LL0000003196	0						chr19	23046800	23047282	-	BX571825.3		ENSDARG00000075407.5	NA		No transcript match by gffcompare	Ens99 gene ID import through exact transcript match from gffcompare and abbreviation match
21296	LL0000003197	0						chr19	23080227	23081900	+	BX571825.4		ENSDARG00000076788.4	NA		No transcript match by gffcompare	Ens99 gene ID import through exact transcript match from gffcompare and abbreviation match
21297	LL0000003198	0						chr19	23121009	23124591	+	BX571825.5		ENSDARG00000089547.3	NA		No transcript match by gffcompare	Ens99 gene ID import through exact transcript match from gffcompare and abbreviation match
21298	LL0000003199	0						chr19	23064025	23064838	-	BX571825.6		ENSDARG00000092232.3	NA		No transcript match by gffcompare	Ens99 gene ID import through exact transcript match from gffcompare and abbreviation match
21299	LL0000003200	0						chr19	23043685	23045243	+	BX571825.7		ENSDARG00000092446.3	NA		No transcript match by gffcompare	Ens99 gene ID import through exact transcript match from gffcompare and abbreviation match
21300	LL0000003201	0						chr19	23047917	23048219	-	BX571825.8		ENSDARG00000092537.3	NA		No transcript match by gffcompare	Ens99 gene ID import through exact transcript match from gffcompare and abbreviation match
21301	LL0000003202	0						chr19	23114196	23114482	-	BX571825.9		ENSDARG00000092742.3	NA		No transcript match by gffcompare	Ens99 gene ID import through exact transcript match from gffcompare and abbreviation match
21302	LL0000003203	0						chr9	41559355	41561498	-	BX571827.1		ENSDARG00000094108.2	NA			Ens99 gene ID import through exact transcript match from gffcompare and abbreviation match
21303	LL0000003204	0.183108	0.910521	4.08047	0.223141	0.823426		chr9	41509948	41598827	+	BX571827.2		ENSDARG00000117405.1	NA			geneAbbrevConflict; gffcompare transcript match; overlap gene coordinates >90%
21304	LL0000003205	0.783903	-1.813	3.53963	-0.512199	0.608512		chr1	28348958	28365205	-	BX571828.1		ENSDARG00000095895.2	NA			Ens99 gene ID import through exact transcript match from gffcompare and abbreviation match
21305	LL0000003206	0.183361	-1.01303	4.08047	-0.248263	0.803931		chr1	28308616	28309012	-	BX571828.2		ENSDARG00000095954.2	NA		No transcript match by gffcompare	Ens99 gene ID import through exact transcript match from gffcompare and abbreviation match
21306	LL0000003208	0						chr4	53257960	53267826	-	BX571843.1		ENSDARG00000100283.2	NA			Ens99 gene ID import through exact transcript match from gffcompare and abbreviation match
21307	LL0000003209	2.63492	-1.01472	1.65856	-0.61181	0.540663		chr16	25339936	25342126	-	BX571853.1		ENSDARG00000097388.2	NA			Ens99 gene ID import through exact transcript match from gffcompare and abbreviation match
21308	LL0000003210	0						chr16	25174628	25206048	-	BX571853.2		ENSDARG00000110441.1	NA			geneAbbrevConflict; gffcompare transcript match; overlap gene coordinates >90%
21309	LL0000003211	6.90812	0.424245	1.09827	0.386284	0.699286		chr20	15881479	15895649	+	BX571854.1		ENSDARG00000093561.2	108180310		"Partial transcript match; ""c"" classification in gffcompare"	Ens99 gene ID import on gene abbreviation and default intersectBed stringency for gene coordinate overlap
21310	LL0000003213	1.90633	-0.891598	1.88433	-0.473166	0.636095		chr18	21164591	21170264	-	BX571884.1	synaptotagmin XIX [Source:NCBI gene;Acc:100003865]	ENSDARG00000107077.2	100003865		geneAbbrevConflict; gffcompare transcript match; overlap gene coordinates >90%	geneAbbrevConflict; gffcompare transcript match; overlap gene coordinates >90%
21311	LL0000003214	0						chr14	26715192	26715595	-	BX571940.1		ENSDARG00000105361.2	NA		No transcript match by gffcompare	Ens99 gene ID import through exact transcript match from gffcompare and abbreviation match
21312	LL0000003216	0						chr5	55293099	55293673	-	BX571945.1		ENSDARG00000094114.2	NA			Ens99 gene ID import through exact transcript match from gffcompare and abbreviation match
21313	LL0000003217	0						chr5	55402072	55427758	-	BX571945.2		ENSDARG00000094450.3	NA		No transcript match by gffcompare	Ens99 gene ID import through exact transcript match from gffcompare and abbreviation match
21314	LL0000003218	4.00131	-1.3569	1.26088	-1.07615	0.281859		chr11	17440591	17513632	+	BX571952.1		ENSDARG00000088837.4	100329998		"Partial transcript match;""k"" classification in gffcompare"	Ens99 gene ID import through exact transcript match from gffcompare and abbreviation match
21315	LL0000003219	0.183361	-1.01303	4.08047	-0.248263	0.803931		chr4	52955173	52956351	+	BX571954.1		ENSDARG00000100049.2	NA			Ens99 gene ID import through exact transcript match from gffcompare and abbreviation match
21316	LL0000003220	0.304549	-1.78107	4.04997	-0.439773	0.660102		chr4	52956204	52957130	-	BX571954.3		ENSDARG00000109558.1	NA			Ens99 gene ID import through exact transcript match from gffcompare and abbreviation match
21317	LL0000003221	0						chr10	8675890	8677828	-	BX571955.1		ENSDARG00000092104.2	NA		No transcript match by gffcompare	Ens99 gene ID import through exact transcript match from gffcompare and abbreviation match
21318	LL0000003222	16.5784	0.0192246	0.722791	0.0265977	0.978781		chr10	8862521	8868895	+	BX571955.2		ENSDARG00000095015.2	NA			Ens99 gene ID import through exact transcript match from gffcompare and abbreviation match
21319	LL0000003224	0						chr15	21780713	21843306	+	BX572077.1		ENSDARG00000096853.2	NA			Ens99 gene ID import through exact transcript match from gffcompare and abbreviation match
21320	LL0000003225	0.366216	1.95536	4.02588	0.485698	0.627181		chr15	21900980	21904174	-	BX572077.2		ENSDARG00000097788.2	NA			Ens99 gene ID import through exact transcript match from gffcompare and abbreviation match
21321	LL0000003226	1.05179	-2.3789	3.2284	-0.736866	0.461204		chr14	15204935	15210747	+	BX572078.1		ENSDARG00000099083.2	NA			Ens99 gene ID import through exact transcript match from gffcompare and abbreviation match
21322	LL0000003227	13.5733	0.508429	0.70403	0.72217	0.47019		chr4	67318419	67331683	+	BX572103.1	ZINC FINGER	ENSDARG00000112473.1	NA			Ens99 gene ID import through exact transcript match from gffcompare and abbreviation match
21323	LL0000003229	0.549577	0.993588	4.02588	0.2468	0.805063		chr3	19813248	19814819	-	BX572620.1		ENSDARG00000099809.2	NA			Ens99 gene ID import through exact transcript match from gffcompare and abbreviation match
21324	LL0000003230	0						chr3	35743184	35743256	+	BX572621.1		ENSDARG00000108644.2	NA			Ens99 gene ID import through exact transcript match from gffcompare and abbreviation match
21325	LL0000003231	1.08306	-1.07471	3.18105	-0.337847	0.735479		chr19	22016891	22018606	+	BX572622.1		ENSDARG00000096383.2	NA		No transcript match by gffcompare	geneAbbrevConflict; gffcompare transcript match; overlap gene coordinates >90%
21326	LL0000003232	0						chr9	33783061	33799756	+	BX572627.1		ENSDARG00000113245.1	NA			Ens99 gene ID import through exact transcript match from gffcompare and abbreviation match
21327	LL0000003233	1.20348	1.50441	2.69087	0.559078	0.576108		chr4	54461588	54470095	+	BX572628.1	uncharacterized LOC108183449 [Source:NCBI gene;Acc:108183449]	ENSDARG00000098145.2	108183449		geneAbbrevConflict; gffcompare transcript match; overlap gene coordinates >90%	Ens99 gene ID import through exact transcript match from gffcompare and abbreviation match
21328	LL0000003234	0.521747	0.934882	4.03074	0.231938	0.816586		chr9	34836068	34842414	-	BX601644.1	cytokine receptor-like factor 2 [Source:NCBI gene;Acc:100294510]	ENSDARG00000090632.3	100294510		geneAbbrevConflict; gffcompare transcript match; overlap gene coordinates >90%	geneAbbrevConflict; gffcompare transcript match; overlap gene coordinates >90%
21329	LL0000003235	0						chr9	34848860	34851804	-	BX601644.2		ENSDARG00000094213.2	NA			geneAbbrevConflict; gffcompare transcript match; overlap gene coordinates >90%
21330	LL0000003236	0						chr9	34822849	34828098	+	BX601644.4		ENSDARG00000117399.1	NA		No transcript match by gffcompare	geneAbbrevConflict; gffcompare transcript match; overlap gene coordinates >90%
21331	LL0000003237	0						chr9	34701942	34812883	-	BX601644.5		ENSDARG00000117583.1	NA		No transcript match by gffcompare	geneAbbrevConflict; gffcompare transcript match; overlap gene coordinates >90%
21332	LL0000003238	0						chr19	19596605	19664743	-	BX601646.1	3 HYDROXYISOBUTYRATE DEHYDROGENASE HIBADH EC_1.1.1.31	ENSDARG00000116588.1	NA			Ens99 gene ID import through exact transcript match from gffcompare and abbreviation match
21333	LL0000003239	1.8274	-0.150166	2.34411	-0.0640611	0.948922		chr11	27783758	27806767	+	BX601648.1		ENSDARG00000105319.2	NA		No transcript match by gffcompare	Ens99 gene ID import through exact transcript match from gffcompare and abbreviation match
21334	LL0000003240	8.12967	-0.14582	0.880441	-0.165622	0.868455		chr11	27738489	27744282	+	BX601648.2		ENSDARG00000105437.2	NA			Ens99 gene ID import through exact transcript match from gffcompare and abbreviation match
21335	LL0000003243	0						chr6	49918254	49926317	-	BX629346.2		ENSDARG00000097690.2	NA			Ens99 gene ID import through exact transcript match from gffcompare and abbreviation match
21336	LL0000003244	0						chr9	7068832	7088770	+	BX629348.1		ENSDARG00000110863.1	NA			Ens99 gene ID import through exact transcript match from gffcompare and abbreviation match
21337	LL0000003245	0.307117	-0.0512514	4.08047	-0.0125602	0.989979		chr3	39627461	39632098	+	BX640398.1		ENSDARG00000097190.2	NA			Ens99 gene ID import through exact transcript match from gffcompare and abbreviation match
21338	LL0000003246	0						chr2	17451656	17452724	+	BX640408.1		ENSDARG00000104683.2	NA			Ens99 gene ID import through exact transcript match from gffcompare and abbreviation match
21339	LL0000003247	17.7923	-0.285316	0.6866	-0.415548	0.677741		chr12	13740002	13742676	+	BX640453.1		ENSDARG00000117305.1	101884437		"Partial transcript match; ""c"" classification in gffcompare"	Ens99 gene ID import through exact transcript match from gffcompare and abbreviation match
21340	LL0000003248	0						chr4	54471501	54507401	-	BX640461.1		ENSDARG00000111198.1	NA			Ens99 gene ID import through exact transcript match from gffcompare and abbreviation match
21341	LL0000003249	0						chr24	23589745	23642905	-	BX640462.3		ENSDARG00000117487.1	NA		No transcript match by gffcompare	Ens99 gene ID import through exact transcript match from gffcompare and abbreviation match
21342	LL0000003250	0						chr9	42710633	42711256	-	BX640465.1		ENSDARG00000094419.2	NA		No transcript match by gffcompare	Ens99 gene ID import through exact transcript match from gffcompare and abbreviation match
21343	LL0000003251	0						chr8	30778205	30778501	+	BX640478.1		ENSDARG00000095177.2	101886427		"exact transcript match; abbrev conflict, less than 50% gene coordinate overlap"	Ens99 gene ID import through exact transcript match from gffcompare and abbreviation match
21344	LL0000003252	0						chr10	15937277	15963981	-	BX640481.1		ENSDARG00000095385.3	NA			Ens99 gene ID import through exact transcript match from gffcompare and abbreviation match
21345	LL0000003253	3.15228	-0.981887	1.59883	-0.61413	0.539129		chr5	38697496	38705831	-	BX640512.1		ENSDARG00000093326.2	NA			Ens99 gene ID import through exact transcript match from gffcompare and abbreviation match
21346	LL0000003254	0						chr5	38784777	38786490	+	BX640512.2		ENSDARG00000095112.2	101886937		geneAbbrevConflict; gffcompare transcript match; overlap gene coordinates >90%	Ens99 gene ID import through exact transcript match from gffcompare and abbreviation match
21347	LL0000003255	14.6739	1.20284	1.12322	1.07088	0.284223		chr5	38686046	38711506	-	BX640512.3	C-type lectin domain family 4 member K-like [Source:NCBI gene;Acc:101886537]	ENSDARG00000103480.2	101886537		geneAbbrevConflict; gffcompare transcript match; overlap gene coordinates >90%	Ens99 gene ID import through exact transcript match from gffcompare and abbreviation match
21348	LL0000003256	0						chr5	38732861	38762414	-	BX640512.4		ENSDARG00000110321.1	NA			Ens99 gene ID import through exact transcript match from gffcompare and abbreviation match
21349	LL0000003257	7.68691	-0.464212	1.17974	-0.393485	0.693961		chr5	38032897	38038217	-	BX640520.1		ENSDARG00000093036.2	100150003		"partial transcript overlap; ""j"" class in gffcompare; no abbreviation match"	Ens99 gene ID import through exact transcript match from gffcompare and abbreviation match
21350	LL0000003258	0						chr5	38022577	38027629	+	BX640520.2		ENSDARG00000094849.2	NA		No transcript match by gffcompare	Ens99 gene ID import through exact transcript match from gffcompare and abbreviation match
21351	LL0000003259	0						chr5	38009624	38014207	+	BX640520.3		ENSDARG00000095363.2	NA		No transcript match by gffcompare	Ens99 gene ID import through exact transcript match from gffcompare and abbreviation match
21352	LL0000003260	8.77492	-0.607849	0.948682	-0.640731	0.521698		chr15	263189	323096	-	BX640522.2		ENSDARG00000117256.1	790915		geneAbbrevConflict; gffcompare transcript match; overlap gene coordinates >90%	Ens99 gene ID import through exact transcript match from gffcompare and abbreviation match
21353	LL0000003261	20.2401	-0.92309	3.73508	-0.247141			chr5	39142856	39151938	+	BX640536.1		ENSDARG00000094754.2	NA			Ens99 gene ID import through exact transcript match from gffcompare and abbreviation match
21354	LL0000003262	0.366723	-2.01386	4.02897	-0.499845	0.617184		chr22	2175857	2178463	+	BX640537.1		ENSDARG00000099408.2	NA			Ens99 gene ID import through exact transcript match from gffcompare and abbreviation match
21355	LL0000003265	1.52977	1.78454	2.49901	0.714099	0.475166		chr5	23180505	23188247	+	BX640539.1		ENSDARG00000093383.3	NA		No transcript match by gffcompare	Ens99 gene ID import through exact transcript match from gffcompare and abbreviation match
21356	LL0000003266	0						chr4	52739687	52740811	-	BX640547.1	uncharacterized LOC110439536 [Source:NCBI gene;Acc:110439536]	ENSDARG00000092775.3	NA			Ens99 gene ID import through exact transcript match from gffcompare and abbreviation match
21357	LL0000003268	3.29164	-0.16864	1.39973	-0.120481	0.904102		chr3	37634574	37649389	-	BX640549.1	uncharacterized LOC108182894 [Source:NCBI gene;Acc:108182894]	ENSDARG00000098000.3	108182894		geneAbbrevConflict; gffcompare transcript match; overlap gene coordinates >90%	Ens99 gene ID import through exact transcript match from gffcompare and abbreviation match
21358	LL0000003269	3.2036	0.29629	1.70271	0.174011	0.861857		chr22	1878147	1880670	+	BX640576.1		ENSDARG00000101600.2	NA			Ens99 gene ID import through exact transcript match from gffcompare and abbreviation match
21359	LL0000003270	0						chr4	52511697	52513709	+	BX640584.1		ENSDARG00000100855.2	NA		No transcript match by gffcompare	Ens99 gene ID import through exact transcript match from gffcompare and abbreviation match
21360	LL0000003271	0						chr4	52487893	52489999	+	BX640584.2		ENSDARG00000101006.2	110439390		geneAbbrevConflict; gffcompare transcript match; overlap gene coordinates >90%	Ens99 gene ID import based on gene abbreviation ONLY; may conflict with gene coordinates
21361	LL0000003272	0.172136	-1.01303	4.08047	-0.248263	0.803931		chr20	20428328	20582383	-	BX649231.1		ENSDARG00000096560.2	NA			Ens99 gene ID import through exact transcript match from gffcompare and abbreviation match
21362	LL0000003273	1.62222	2.98931	2.17499	1.3744	0.169317		chr17	36673484	36675877	-	BX649242.1		ENSDARG00000097318.2	NA			Ens99 gene ID import through exact transcript match from gffcompare and abbreviation match
21363	LL0000003275	1.04671	-2.31124	2.85983	-0.808174	0.418991		chr9	21571433	21712146	+	BX649266.1		ENSDARG00000094382.2	NA			Ens99 gene ID import through exact transcript match from gffcompare and abbreviation match
21364	LL0000003276	0						chr9	21495873	21496699	+	BX649266.2		ENSDARG00000097900.2	NA			Ens99 gene ID import through exact transcript match from gffcompare and abbreviation match
21365	LL0000003277	0						chr22	18663099	18718920	-	BX649276.1		ENSDARG00000117360.1	NA		No transcript match by gffcompare	Ens99 gene ID import through exact transcript match from gffcompare and abbreviation match
21366	LL0000003278	0						chr22	18497759	18498645	+	BX649279.1		ENSDARG00000112679.1	NA		No transcript match by gffcompare	Ens99 gene ID import through exact transcript match from gffcompare and abbreviation match
21367	LL0000003279	0						chr6	52890832	52891194	+	BX649282.1		ENSDARG00000105704.2	NA			Ens99 gene ID import through exact transcript match from gffcompare and abbreviation match
21368	LL0000003280	0.174806	0.910521	4.08047	0.223141	0.823426		chr6	52936529	52940148	+	BX649282.2	si:dkeyp-3f10.11 [Source:NCBI gene;Acc:101883778]	ENSDARG00000105815.2	101883778		geneAbbrevConflict; gffcompare transcript match; overlap gene coordinates >50%	Ens99 gene ID import through exact transcript match from gffcompare and abbreviation match
21369	LL0000003281	0						chr6	52891947	52893701	+	BX649282.3	"odorant receptor, family H, subfamily 137, member 9 [Source:NCBI gene;Acc:100149850]"	ENSDARG00000105838.2	100149850		geneAbbrevConflict; gffcompare transcript match; overlap gene coordinates >90%	Ens99 gene ID import through exact transcript match from gffcompare and abbreviation match
21370	LL0000003282	0						chr22	22533586	22534463	-	BX649292.1		ENSDARG00000092686.2	NA		No transcript match by gffcompare	Ens99 gene ID import through exact transcript match from gffcompare and abbreviation match
21371	LL0000003284	0						chr22	21889822	21911948	+	BX649295.2	GUANINE NUCLEOTIDE BINDING ALPHA	ENSDARG00000116003.1	NA			Ens99 gene ID import through exact transcript match from gffcompare and abbreviation match
21372	LL0000003285	0						chr23	17354153	17355702	-	BX649300.1		ENSDARG00000097013.2	NA			Ens99 gene ID import through exact transcript match from gffcompare and abbreviation match
21373	LL0000003287	0						chr23	17437554	17465232	+	BX649300.3		ENSDARG00000117065.1	NA			Ens99 gene ID import through exact transcript match from gffcompare and abbreviation match
21374	LL0000003289	0						chr20	31985461	31990453	+	BX649312.1		ENSDARG00000110912.1	NA			Ens99 gene ID import through exact transcript match from gffcompare and abbreviation match
21375	LL0000003290	0						chr7	22632049	22655452	+	BX649313.1		ENSDARG00000100454.2	NA			Ens99 gene ID import through exact transcript match from gffcompare and abbreviation match
21376	LL0000003291	0.335382	-0.0512514	4.08047	-0.0125602	0.989979		chr22	26263198	26264180	+	BX649315.1	PRECURSOR	ENSDARG00000111946.1	101886628		geneAbbrevConflict; gffcompare transcript match; overlap gene coordinates >90%	Ens99 gene ID import through exact transcript match from gffcompare and abbreviation match
21377	LL0000003292	1.59281	-0.432932	2.25267	-0.192186	0.847596		chr4	8633618	8638629	-	BX649324.1		ENSDARG00000081240.2	NA			Ens99 gene ID import based on gene abbreviation ONLY; may conflict with gene coordinates
21378	LL0000003293	3.46725	1.25687	1.36496	0.920811	0.357149		chr4	31949559	31954167	+	BX649328.1		ENSDARG00000100632.2	101885496		geneAbbrevConflict; gffcompare transcript match; overlap gene coordinates >50%	Ens99 gene ID import through exact transcript match from gffcompare and abbreviation match
21379	LL0000003294	0						chr4	32042094	32042540	-	BX649328.2		ENSDARG00000101475.2	NA		No transcript match by gffcompare	Ens99 gene ID import through exact transcript match from gffcompare and abbreviation match
21380	LL0000003295	0						chr4	32096811	32097405	-	BX649328.3	ZINC FINGER	ENSDARG00000110031.1	NA		No transcript match by gffcompare	Ens99 gene ID import through exact transcript match from gffcompare and abbreviation match
21381	LL0000003297	0						chr4	66922672	66924054	-	BX649331.2		ENSDARG00000117453.1	NA		No transcript match by gffcompare	Ens99 gene ID import through exact transcript match from gffcompare and abbreviation match
21382	LL0000003298	5.18709	0.506192	1.10851	0.456642	0.647929		chr22	25681538	25683155	+	BX649337.1	si:ch211-250e5.3 [Source:NCBI gene;Acc:561392]	ENSDARG00000096017.2	561392		geneAbbrevConflict; gffcompare transcript match; overlap gene coordinates >90%	Ens99 gene ID import through exact transcript match from gffcompare and abbreviation match
21383	LL0000003299	0						chr22	25639255	25649422	+	BX649337.2	HEXOSYLTRANSFERASE EC_2.4.1.-	ENSDARG00000109569.1	100331460		"exact transcript match; abbrev conflict, less than 50% gene coordinate overlap"	Ens99 gene ID import through exact transcript match from gffcompare and abbreviation match
21384	LL0000003300	0						chr4	40022099	40033323	+	BX649341.1		ENSDARG00000101731.2	108183730		"Partial transcript match; ""c"" classification in gffcompare"	Ens99 gene ID import through exact transcript match from gffcompare and abbreviation match
21385	LL0000003301	10.8679	1.12227	0.782548	1.43412	0.151539		chr11	28522364	28528360	+	BX649345.1		ENSDARG00000099916.3	NA		No transcript match by gffcompare	Ens99 gene ID import through exact transcript match from gffcompare and abbreviation match
21386	LL0000003302	3.7724	-0.108438	1.75661	-0.0617314	0.950777		chr11	28517562	28520386	+	BX649345.2		ENSDARG00000101124.3	NA		No transcript match by gffcompare	Ens99 gene ID import through exact transcript match from gffcompare and abbreviation match
21387	LL0000003303	0						chr4	11285929	11289783	+	BX649349.1		ENSDARG00000094545.2	NA		No transcript match by gffcompare	Ens99 gene ID import through exact transcript match from gffcompare and abbreviation match
21388	LL0000003304	0						chr4	11245332	11248285	-	BX649349.2		ENSDARG00000096131.2	NA		No transcript match by gffcompare	Ens99 gene ID import through exact transcript match from gffcompare and abbreviation match
21389	LL0000003305	0						chr4	11791197	11793771	+	BX649350.1		ENSDARG00000094299.2	NA		No transcript match by gffcompare	Ens99 gene ID import through exact transcript match from gffcompare and abbreviation match
21390	LL0000003306	1.56199	1.07729	2.21955	0.485365	0.627417		chr4	11787351	11803397	-	BX649350.2		ENSDARG00000117743.1	NA		No transcript match by gffcompare	Ens99 gene ID import through exact transcript match from gffcompare and abbreviation match
21391	LL0000003307	1.43241	0.691015	2.57365	0.268496	0.788317		chr4	56771462	56779009	-	BX649355.1	si:dkeyp-33c10.5 [Source:NCBI gene;Acc:103910789]	ENSDARG00000098884.2	103910789		"exact transcript match; abbrev conflict, less than 50% gene coordinate overlap"	Ens99 gene ID import through exact transcript match from gffcompare and abbreviation match
21392	LL0000003308	0						chr3	39945865	39951527	-	BX649356.1		ENSDARG00000097913.2	NA			geneAbbrevConflict; gffcompare transcript match; overlap gene coordinates >90%
21393	LL0000003310	0						chr19	43517049	43542568	-	BX649384.1		ENSDARG00000035657.4	NA			Ens99 gene ID import through exact transcript match from gffcompare and abbreviation match
21394	LL0000003311	1.14987	1.18675	2.46853	0.480752	0.630692		chr19	43429805	43523538	-	BX649384.2		ENSDARG00000092705.3	NA			Ens99 gene ID import through exact transcript match from gffcompare and abbreviation match
21395	LL0000003313	0						chr13	22191361	22195168	-	BX649385.1		ENSDARG00000105395.2	NA			Ens99 gene ID import through exact transcript match from gffcompare and abbreviation match
21396	LL0000003314	9.70226	0.410011	0.879578	0.466145	0.641111		chr16	41955855	41965309	-	BX649388.1		ENSDARG00000091933.2	NA			Ens99 gene ID import through exact transcript match from gffcompare and abbreviation match
21397	LL0000003315	3.50231	-5.28988	2.52717	-2.0932	0.0363309		chr16	42066582	42073705	+	BX649388.2		ENSDARG00000092955.2	NA			Ens99 gene ID import through exact transcript match from gffcompare and abbreviation match
21398	LL0000003316	3.22073	-0.181174	1.49531	-0.121161	0.903563		chr16	41948075	41949116	-	BX649388.3		ENSDARG00000093087.2	NA			Ens99 gene ID import through exact transcript match from gffcompare and abbreviation match
21399	LL0000003317	0						chr3	50537127	50552748	+	BX649397.1		ENSDARG00000097769.2	NA		No transcript match by gffcompare	Ens99 gene ID import through exact transcript match from gffcompare and abbreviation match
21400	LL0000003318	1.39183	3.89214	2.49604	1.55932	0.11892		chr4	18514457	18518600	+	BX649398.1		ENSDARG00000097195.2	NA		No transcript match by gffcompare	Ens99 gene ID import through exact transcript match from gffcompare and abbreviation match
21401	LL0000003321	0						chr4	45556878	45559274	+	BX649399.1		ENSDARG00000096098.2	NA			Ens99 gene ID import through exact transcript match from gffcompare and abbreviation match
21402	LL0000003322	15.2097	0.080165	0.765617	0.104706	0.916609		chr4	7649991	7653232	-	BX649411.1	uncharacterized LOC108183364 [Source:NCBI gene;Acc:108183364]	ENSDARG00000101254.2	108183364		geneAbbrevConflict; gffcompare transcript match; overlap gene coordinates >90%	Ens99 gene ID import through exact transcript match from gffcompare and abbreviation match
21403	LL0000003323	14.4394	0.807642	0.725909	1.11259	0.265883		chr4	7545887	7549816	+	BX649411.2	si:ch211-157e21.2 [Source:NCBI gene;Acc:101882446]	ENSDARG00000105079.2	101882446		geneAbbrevConflict; gffcompare transcript match; overlap gene coordinates >90%	Ens99 gene ID import through exact transcript match from gffcompare and abbreviation match
21404	LL0000003327	0.172136	-1.01303	4.08047	-0.248263	0.803931		chr4	56577460	56580744	-	BX649417.1		ENSDARG00000117387.1	NA			Ens99 gene ID import through exact transcript match from gffcompare and abbreviation match
21405	LL0000003328	12.1448	0.74017	0.770819	0.960239	0.336935		chr4	53095146	53109116	+	BX649421.1		ENSDARG00000100590.2	NA			Ens99 gene ID import through exact transcript match from gffcompare and abbreviation match
21406	LL0000003329	6.59436	0.506429	0.946246	0.535198	0.592513		chr4	16069658	16076001	-	BX649423.1		ENSDARG00000112642.1	110437847		"exact transcript match; abbrev conflict, less than 50% gene coordinate overlap"	Ens99 gene ID import based on gene abbreviation ONLY; may conflict with gene coordinates
21407	LL0000003330	3.76461	-0.693411	1.68922	-0.410492	0.681445		chr4	16060451	16069449	-	BX649423.2		ENSDARG00000113663.1	103910441		geneAbbrevConflict; gffcompare transcript match; overlap gene coordinates >50%	Ens99 gene ID import based on gene abbreviation ONLY; may conflict with gene coordinates
21408	LL0000003331	0.714726	2.95378	3.58198	0.824623	0.409586		chr4	52116776	52122888	-	BX649431.1		ENSDARG00000098522.2	110439544		"partial transcript overlap; ""j"" class in gffcompare; no abbreviation match"	Ens99 gene ID import through exact transcript match from gffcompare and abbreviation match
21409	LL0000003332	2.06961	0.943376	2.0677	0.456245	0.648214		chr4	52153452	52159191	+	BX649431.2		ENSDARG00000098985.2	NA			Ens99 gene ID import through exact transcript match from gffcompare and abbreviation match
21410	LL0000003333	0.527381	-0.972451	4.03579	-0.240957	0.809589		chr4	52148759	52154995	-	BX649431.3		ENSDARG00000105244.2	101887020		geneAbbrevConflict; gffcompare transcript match; overlap gene coordinates >90%	Ens99 gene ID import through exact transcript match from gffcompare and abbreviation match
21411	LL0000003334	0						chr3	18187330	18292205	-	BX649434.1		ENSDARG00000094165.3	NA			Ens99 gene ID import through exact transcript match from gffcompare and abbreviation match
21412	LL0000003335	2.26436	-0.696571	2.2589	-0.308368	0.757803		chr3	18189611	18198804	+	BX649434.2		ENSDARG00000094871.2	NA		No transcript match by gffcompare	Ens99 gene ID import through exact transcript match from gffcompare and abbreviation match
21413	LL0000003337	1.51766	2.89091	2.49773	1.15741	0.247103		chr9	29690678	29694199	+	BX649442.1		ENSDARG00000086963.5	NA			Ens99 gene ID import through exact transcript match from gffcompare and abbreviation match
21414	LL0000003338	0						chr22	30429681	30430276	-	BX649448.1		ENSDARG00000079441.4	NA		No transcript match by gffcompare	Ens99 gene ID import through exact transcript match from gffcompare and abbreviation match
21415	LL0000003339	3.17209	0.0228008	1.54847	0.0147248	0.988252		chr22	30463102	30477768	+	BX649448.2		ENSDARG00000093501.2	110438286		geneAbbrevConflict; gffcompare transcript match; overlap gene coordinates >50%	geneAbbrevConflict; gffcompare transcript match; overlap gene coordinates >90%
21416	LL0000003340	9.04772	1.36689	1.11525	1.22564	0.220335		chr22	30331414	30333965	+	BX649448.3		ENSDARG00000094252.3	101886822		geneAbbrevConflict; gffcompare transcript match; overlap gene coordinates >50%	geneAbbrevConflict; gffcompare transcript match; overlap gene coordinates >90%
21417	LL0000003342	0.699517	-1.55801	3.68963	-0.422266	0.672831		chr22	10300251	10347875	+	BX649457.1		ENSDARG00000093850.2	108181206		geneAbbrevConflict; gffcompare transcript match; overlap gene coordinates >90%	Ens99 gene ID import through exact transcript match from gffcompare and abbreviation match
21418	LL0000003343	0						chr4	892959	928212	+	BX649468.1		ENSDARG00000113105.1	NA			Ens99 gene ID import through exact transcript match from gffcompare and abbreviation match
21419	LL0000003344	0						chr19	18368869	18381684	+	BX649471.1		ENSDARG00000096641.3	NA		No transcript match by gffcompare	Ens99 gene ID import through exact transcript match from gffcompare and abbreviation match
21420	LL0000003345	1.04646	-0.970278	2.88064	-0.336827	0.736248		chr19	18363317	18364965	-	BX649471.2		ENSDARG00000111897.1	NA		No transcript match by gffcompare	Ens99 gene ID import through exact transcript match from gffcompare and abbreviation match
21421	LL0000003346	0.524417	2.4853	3.98968	0.622931	0.53333		chr19	18314328	18318103	-	BX649471.3		ENSDARG00000117531.1	103909219		geneAbbrevConflict; gffcompare transcript match; overlap gene coordinates >90%	Ens99 gene ID import through exact transcript match from gffcompare and abbreviation match
21422	LL0000003347	0.732685	1.58178	3.63791	0.434804	0.663705		chr4	16777715	16781842	+	BX649476.1		ENSDARG00000093371.2	NA			Ens99 gene ID import through exact transcript match from gffcompare and abbreviation match
21423	LL0000003348	0.701598	1.58233	3.69518	0.428216	0.668494		chr8	48514551	48527546	+	BX649478.1		ENSDARG00000092351.3	NA			Ens99 gene ID import through exact transcript match from gffcompare and abbreviation match
21424	LL0000003349	0						chr1	38665754	38753029	+	BX649481.1		ENSDARG00000095811.2	NA			Ens99 gene ID import through exact transcript match from gffcompare and abbreviation match
21425	LL0000003350	5.80272	-0.100911	1.04242	-0.096805	0.922881		chr16	27595562	27598382	-	BX649484.1		ENSDARG00000094193.3	NA			Ens99 gene ID import through exact transcript match from gffcompare and abbreviation match
21426	LL0000003353	0.936177	-2.13379	3.33579	-0.639665	0.522391		chr22	11106391	11107942	+	BX649485.3	uncharacterized LOC103909556 [Source:NCBI gene;Acc:103909556]	ENSDARG00000095803.2	NA			Ens99 gene ID import through exact transcript match from gffcompare and abbreviation match
21427	LL0000003355	5.75518	1.09528	1.11834	0.979384	0.32739		chr15	16697515	16697916	-	BX649487.1		ENSDARG00000096845.2	NA			Ens99 gene ID import through exact transcript match from gffcompare and abbreviation match
21428	LL0000003356	0.845976	-2.01306	3.02836	-0.664736	0.506219		chr22	30553643	30574938	-	BX649490.1	titin-like [Source:NCBI gene;Acc:101883412]	ENSDARG00000091718.3	103909633		"exact transcript match; abbrev conflict, less than 50% gene coordinate overlap"	Ens99 gene ID import through exact transcript match from gffcompare and abbreviation match
21429	LL0000003357	19.4248	-0.612838	0.719211	-0.852098	0.39416		chr22	30497494	30499478	+	BX649490.2		ENSDARG00000094550.2	NA			Ens99 gene ID import through exact transcript match from gffcompare and abbreviation match
21430	LL0000003358	0						chr22	30480418	30482315	-	BX649490.3		ENSDARG00000095439.2	103909629		"Partial transcript match; ""c"" classification in gffcompare"	Ens99 gene ID import through exact transcript match from gffcompare and abbreviation match
21431	LL0000003359	9.4896	-0.93793	0.993458	-0.944106	0.345115		chr22	30496360	30497431	+	BX649490.4	CD276 antigen homolog [Source:NCBI gene;Acc:101886973]	ENSDARG00000111856.1	101886973			Ens99 gene ID import through exact transcript match from gffcompare and abbreviation match
21432	LL0000003360	0.152274	-1.01303	4.08047	-0.248263	0.803931		chr20	4906078	4907477	-	BX649499.1		ENSDARG00000092335.2	NA			Ens99 gene ID import through exact transcript match from gffcompare and abbreviation match
21433	LL0000003361	0						chr20	5051189	5057952	+	BX649499.2		ENSDARG00000096608.2	NA			Ens99 gene ID import through exact transcript match from gffcompare and abbreviation match
21434	LL0000003362	17.2226	0.962776	0.640239	1.50378	0.132639		chr4	16763533	16777862	-	BX649500.1		ENSDARG00000095159.2	103910436		geneAbbrevConflict; gffcompare transcript match; overlap gene coordinates >50%	Ens99 gene ID import through exact transcript match from gffcompare and abbreviation match
21435	LL0000003363	0.733446	-3.0208	3.96806	-0.761279	0.44649		chr3	34037481	34037881	-	BX649502.1		ENSDARG00000092053.2	NA		No transcript match by gffcompare	geneAbbrevConflict; gffcompare transcript match; overlap gene coordinates >90%
21436	LL0000003364	0						chr3	34086041	34086483	-	BX649502.10		ENSDARG00000095205.2	NA		No transcript match by gffcompare	geneAbbrevConflict; gffcompare transcript match; overlap gene coordinates >90%
21437	LL0000003365	0						chr3	34015518	34015533	-	BX649502.11		ENSDARG00000109903.1	NA		No transcript match by gffcompare	geneAbbrevConflict; gffcompare transcript match; overlap gene coordinates >90%
21438	LL0000003366	0						chr3	34078200	34079170	+	BX649502.2		ENSDARG00000092135.2	NA		No transcript match by gffcompare	geneAbbrevConflict; gffcompare transcript match; overlap gene coordinates >90%
21439	LL0000003367	0						chr3	34048205	34048653	-	BX649502.3		ENSDARG00000092135.2	NA		No transcript match by gffcompare	Ens99 gene ID import based on gene abbreviation ONLY; may conflict with gene coordinates
21440	LL0000003368	0						chr3	34063955	34064936	-	BX649502.4		ENSDARG00000092540.2	NA		No transcript match by gffcompare	geneAbbrevConflict; gffcompare transcript match; overlap gene coordinates >90%
21441	LL0000003369	0						chr3	34047179	34047616	-	BX649502.5		ENSDARG00000093086.2	NA		No transcript match by gffcompare	geneAbbrevConflict; gffcompare transcript match; overlap gene coordinates >90%
21442	LL0000003370	0						chr3	34023165	34023613	-	BX649502.6		ENSDARG00000093446.2	NA		No transcript match by gffcompare	geneAbbrevConflict; gffcompare transcript match; overlap gene coordinates >90%
21443	LL0000003371	0						chr3	34035192	34035631	-	BX649502.7		ENSDARG00000093692.2	NA		No transcript match by gffcompare	geneAbbrevConflict; gffcompare transcript match; overlap gene coordinates >90%
21444	LL0000003372	0						chr3	34102957	34103365	-	BX649502.8		ENSDARG00000094241.2	NA		No transcript match by gffcompare	geneAbbrevConflict; gffcompare transcript match; overlap gene coordinates >90%
21445	LL0000003373	0						chr3	34058679	34058717	-	BX649502.9		ENSDARG00000094596.2	NA		No transcript match by gffcompare	geneAbbrevConflict; gffcompare transcript match; overlap gene coordinates >90%
21446	LL0000003374	0						chr2	33756378	33757568	+	BX649508.1		ENSDARG00000095089.2	NA		No transcript match by gffcompare	Ens99 gene ID import through exact transcript match from gffcompare and abbreviation match
21447	LL0000003375	0						chr2	33664387	33698458	+	BX649508.2		ENSDARG00000114919.1	NA			Ens99 gene ID import through exact transcript match from gffcompare and abbreviation match
21448	LL0000003376	0						chr4	45070770	45073110	+	BX649516.1		ENSDARG00000095099.3	NA			Ens99 gene ID import through exact transcript match from gffcompare and abbreviation match
21449	LL0000003377	0.868689	0.600586	3.42032	0.175594	0.860613		chr4	45147601	45149985	+	BX649516.2		ENSDARG00000096074.3	NA			Ens99 gene ID import through exact transcript match from gffcompare and abbreviation match
21450	LL0000003378	1.21029	-1.31649	3.06817	-0.429078	0.667866		chr4	45075758	45078885	-	BX649516.3		ENSDARG00000096078.2	NA			Ens99 gene ID import through exact transcript match from gffcompare and abbreviation match
21451	LL0000003380	0						chr4	45038072	45092073	-	BX649516.5		ENSDARG00000116763.1	NA			Ens99 gene ID import through exact transcript match from gffcompare and abbreviation match
21452	LL0000003381	0.549324	2.54654	3.98627	0.638828	0.522935		chr4	45439770	45440306	+	BX649518.1		ENSDARG00000096194.2	NA			Ens99 gene ID import through exact transcript match from gffcompare and abbreviation match
21453	LL0000003382	2.93917	1.38882	1.52491	0.910756	0.362424		chr2	27321014	27324181	+	BX649522.1		ENSDARG00000092151.2	NA			Ens99 gene ID import through exact transcript match from gffcompare and abbreviation match
21454	LL0000003383	0						chr2	27218149	27242711	+	BX649522.2		ENSDARG00000117708.1	NA		No transcript match by gffcompare	geneAbbrevConflict; gffcompare transcript match; overlap gene coordinates >90%
21455	LL0000003384	4.3288	0.416953	1.1562	0.360624	0.718381		chr17	24309951	24318579	-	BX649529.1	uncharacterized LOC108179765 [Source:NCBI gene;Acc:108179765]	ENSDARG00000097512.2	108179765		geneAbbrevConflict; gffcompare transcript match; overlap gene coordinates >90%	Ens99 gene ID import through exact transcript match from gffcompare and abbreviation match
21456	LL0000003385	0.63643	1.3331	3.35014	0.397922	0.690688		chr12	6384885	6493079	-	BX649533.1		ENSDARG00000096542.2	NA			Ens99 gene ID import through exact transcript match from gffcompare and abbreviation match
21457	LL0000003386	0.304549	-1.78107	4.04997	-0.439773	0.660102		chr4	66800865	66801760	+	BX649556.1		ENSDARG00000101174.2	NA			Ens99 gene ID import through exact transcript match from gffcompare and abbreviation match
21458	LL0000003387	6.46037	-0.840749	0.991112	-0.848289	0.396277		chr4	66837335	66843599	-	BX649556.2	uncharacterized LOC101883274 [Source:NCBI gene;Acc:101883274]	ENSDARG00000115416.1	101883274		geneAbbrevConflict; gffcompare transcript match; overlap gene coordinates >50%	Ens99 gene ID import through exact transcript match from gffcompare and abbreviation match
21459	LL0000003388	0						chr3	29406013	29409959	+	BX649558.1		ENSDARG00000117270.1	NA		No transcript match by gffcompare	Ens99 gene ID import through exact transcript match from gffcompare and abbreviation match
21460	LL0000003389	12.1279	-0.305045	0.743159	-0.410471	0.681461		chr3	40791720	40794879	+	BX649559.1		ENSDARG00000097780.3	NA		No transcript match by gffcompare	Ens99 gene ID import through exact transcript match from gffcompare and abbreviation match
21461	LL0000003390	0						chr3	40672242	40688451	+	BX649559.2	E3 UBIQUITIN LIGASE SMURF1 EC_2.3.2.26 HECT TYPE E3 UBIQUITIN TRANSFERASE SMURF1 SMAD UBIQUITINATION REGULATORY FACTOR 1 SMAD SPECIFIC E3 UBIQUITIN LIGASE 1	ENSDARG00000109826.1	NA			Ens99 gene ID import through exact transcript match from gffcompare and abbreviation match
21462	LL0000003391	0						chr2	44923799	44924676	+	BX649599.1		ENSDARG00000092428.2	NA		No transcript match by gffcompare	Ens99 gene ID import through exact transcript match from gffcompare and abbreviation match
21463	LL0000003392	0						chr22	24250187	24250995	-	BX649608.1		ENSDARG00000098227.2	NA		No transcript match by gffcompare	Ens99 gene ID import through exact transcript match from gffcompare and abbreviation match
21464	LL0000003393	0						chr22	24378064	24381314	+	BX649608.2	claudin-1-like [Source:NCBI gene;Acc:101883865]	ENSDARG00000115608.1	101883865			Ens99 gene ID import through exact transcript match from gffcompare and abbreviation match
21465	LL0000003394	0						chr18	14989079	14996705	+	BX649610.1		ENSDARG00000095206.2	NA			geneAbbrevConflict; gffcompare transcript match; overlap gene coordinates >90%
21466	LL0000003395	0.172136	-1.01303	4.08047	-0.248263	0.803931		chr18	18113136	18249698	+	BX649612.1		ENSDARG00000096293.3	NA			Ens99 gene ID import through exact transcript match from gffcompare and abbreviation match
21467	LL0000003397	1.25981	1.40187	3.03752	0.461518	0.644427		chr18	32146708	32147630	-	BX649622.1		ENSDARG00000095508.3	NA		No transcript match by gffcompare	Ens99 gene ID import through exact transcript match from gffcompare and abbreviation match
21468	LL0000003398	14.7119	0.567185	0.987793	0.574194	0.565837		chr18	32084939	32089692	+	BX649622.2	uncharacterized LOC570184 [Source:NCBI gene;Acc:570184]	ENSDARG00000105085.2	570184		"Partial transcript match; ""c"" classification in gffcompare"	Ens99 gene ID import through exact transcript match from gffcompare and abbreviation match
21469	LL0000003400	0						chr6	16896978	16897074	-	BX649628.3		ENSDARG00000116277.1	NA			Ens99 gene ID import through exact transcript match from gffcompare and abbreviation match
21470	LL0000003401	0						chr18	33443264	33444257	+	BX649633.1		ENSDARG00000092034.2	NA		No transcript match by gffcompare	Ens99 gene ID import through exact transcript match from gffcompare and abbreviation match
21471	LL0000003402	4.30228	-0.0388815	1.71579	-0.0226609	0.981921		chr22	14992142	15003077	-	BX649639.1		ENSDARG00000092082.3	103909577		"exact transcript match; abbrev conflict, less than 50% gene coordinate overlap"	Ens99 gene ID import based on gene abbreviation ONLY; may conflict with gene coordinates
21472	LL0000003403	0						chr18	18720679	18727032	-	BX649641.1		ENSDARG00000092639.3	NA			Ens99 gene ID import through exact transcript match from gffcompare and abbreviation match
21473	LL0000003404	0						chr18	18675702	18676884	+	BX649641.2		ENSDARG00000092925.3	110438089		"partial transcript overlap; ""j"" class in gffcompare; no abbreviation match"	Ens99 gene ID import through exact transcript match from gffcompare and abbreviation match
21474	LL0000003405	0						chr18	18744462	18749405	-	BX649641.3		ENSDARG00000093239.3	NA		No transcript match by gffcompare	Ens99 gene ID import through exact transcript match from gffcompare and abbreviation match
21475	LL0000003406	0						chr18	18709049	18710155	+	BX649641.4		ENSDARG00000093548.3	NA			Ens99 gene ID import through exact transcript match from gffcompare and abbreviation match
21476	LL0000003407	0						chr18	18696207	18701764	-	BX649641.5		ENSDARG00000094021.2	NA			Ens99 gene ID import through exact transcript match from gffcompare and abbreviation match
21477	LL0000003408	0.639931	-1.39978	3.80112	-0.368255	0.712683		chr18	18733425	18734359	+	BX649641.6		ENSDARG00000112360.1	103908610		"partial transcript overlap; ""j"" class in gffcompare; no abbreviation match"	geneAbbrevConflict; gffcompare transcript match; overlap gene coordinates >90%
21478	LL0000003409	0						chr2	32355428	32356050	-	BX663499.1		ENSDARG00000093778.2	NA			Ens99 gene ID import through exact transcript match from gffcompare and abbreviation match
21479	LL0000003411	12.9613	-0.125274	0.741625	-0.168919	0.865861		chr18	49124810	49158348	+	BX663503.2		ENSDARG00000098044.2	NA		No transcript match by gffcompare	Ens99 gene ID import through exact transcript match from gffcompare and abbreviation match
21480	LL0000003413	0						chr23	28139806	28249645	+	BX663515.1		ENSDARG00000094837.3	NA			Ens99 gene ID import through exact transcript match from gffcompare and abbreviation match
21481	LL0000003414	0						chr10	35644719	35644798	+	BX663516.1		ENSDARG00000089119.4	NA		No transcript match by gffcompare	Ens99 gene ID import through exact transcript match from gffcompare and abbreviation match
21482	LL0000003416	0						chr15	21335097	21403597	+	BX663520.1		ENSDARG00000097950.2	NA			geneAbbrevConflict; gffcompare transcript match; overlap gene coordinates >90%
21483	LL0000003417	0						chr20	48738887	48788681	-	BX663521.1		ENSDARG00000102751.2	NA			geneAbbrevConflict; gffcompare transcript match; overlap gene coordinates >90%
21484	LL0000003418	0.183108	0.910521	4.08047	0.223141	0.823426		chr18	22859367	22864919	-	BX663522.1		ENSDARG00000092527.2	NA			Ens99 gene ID import through exact transcript match from gffcompare and abbreviation match
21485	LL0000003419	7.21734	0.112091	1.00376	0.111671	0.911084		chr2	41945975	41948049	-	BX663525.1		ENSDARG00000095581.2	103910102		geneAbbrevConflict; gffcompare transcript match; overlap gene coordinates >50%	Ens99 gene ID import through exact transcript match from gffcompare and abbreviation match
21486	LL0000003421	0						chr17	47238338	47251313	+	BX663528.1		ENSDARG00000097923.2	NA			Ens99 gene ID import through exact transcript match from gffcompare and abbreviation match
21487	LL0000003422	0.651389	-1.55815	3.7867	-0.411481	0.68072		chr25	9642095	9651930	-	BX663533.1		ENSDARG00000117799.1	NA		No transcript match by gffcompare	Ens99 gene ID import through exact transcript match from gffcompare and abbreviation match
21488	LL0000003423	0.444766	2.26765	4.003	0.566487	0.571062		chr7	37851111	37863503	+	BX663605.1		ENSDARG00000105555.2	NA			Ens99 gene ID import through exact transcript match from gffcompare and abbreviation match
21489	LL0000003424	0.518997	-2.52591	3.99286	-0.632607	0.526991		chr6	7313548	7322193	-	BX663606.1	uncharacterized LOC110438669 [Source:NCBI gene;Acc:110438669]	ENSDARG00000096429.3	110438669		geneAbbrevConflict; gffcompare transcript match; overlap gene coordinates >90%	Ens99 gene ID import through exact transcript match from gffcompare and abbreviation match
21490	LL0000003425	1.67366	0.570198	2.12417	0.268434	0.788366		chr14	40109864	40113315	+	BX663611.1		ENSDARG00000084594.2	101885115		"partial transcript overlap; ""j"" class in gffcompare; no abbreviation match"	Ens99 gene ID import based on gene abbreviation ONLY; may conflict with gene coordinates
21491	LL0000003426	0						chr14	40123046	40138502	+	BX663611.2		ENSDARG00000117417.1	NA		No transcript match by gffcompare	geneAbbrevConflict; gffcompare transcript match; overlap gene coordinates >90%
21492	LL0000003427	0.318342	-0.0512514	4.08047	-0.0125602	0.989979		chr7	48266129	48297725	-	BX663612.1	si:dkey-24m14.5 [Source:NCBI gene;Acc:103911419]	ENSDARG00000098184.2	103911419		geneAbbrevConflict; gffcompare transcript match; overlap gene coordinates >90%	geneAbbrevConflict; gffcompare transcript match; overlap gene coordinates >90%
21493	LL0000003429	0						chr4	50513865	50514832	-	BX663613.2		ENSDARG00000117521.1	NA			Ens99 gene ID import through exact transcript match from gffcompare and abbreviation match
21494	LL0000003430	0						chr7	57612905	57654937	+	BX664603.1		ENSDARG00000117126.1	NA			Ens99 gene ID import through exact transcript match from gffcompare and abbreviation match
21495	LL0000003431	0						chr4	43464146	43465364	+	BX664605.1		ENSDARG00000096163.2	NA			Ens99 gene ID import through exact transcript match from gffcompare and abbreviation match
21496	LL0000003432	0.152274	-1.01303	4.08047	-0.248263	0.803931		chr4	70038196	70038604	-	BX664606.1		ENSDARG00000098835.2	NA		No transcript match by gffcompare	Ens99 gene ID import through exact transcript match from gffcompare and abbreviation match
21497	LL0000003433	1.05052	3.48753	3.1516	1.10659	0.26847		chr4	70042955	70043260	-	BX664606.2		ENSDARG00000101966.2	NA		No transcript match by gffcompare	Ens99 gene ID import through exact transcript match from gffcompare and abbreviation match
21498	LL0000003434	3.40691	-0.405707	1.7095	-0.237325	0.812405		chr22	18247292	18303836	+	BX664610.1	uncharacterized LOC110438274 [Source:NCBI gene;Acc:110438274]	ENSDARG00000095557.3	110438274		geneAbbrevConflict; gffcompare transcript match; overlap gene coordinates >90%	Ens99 gene ID import through exact transcript match from gffcompare and abbreviation match
21499	LL0000003435	5.02265	-0.122814	1.1979	-0.102525	0.91834		chr6	32093936	32107492	+	BX664614.1		ENSDARG00000097944.2	NA		No transcript match by gffcompare	Ens99 gene ID import through exact transcript match from gffcompare and abbreviation match
21500	LL0000003438	14.2891	-0.313696	0.703305	-0.446032	0.655574		chr22	9772754	9775634	+	BX664625.2	AMBIGUOUS	ENSDARG00000087444.3	NA		No transcript match by gffcompare	Ens99 gene ID import through exact transcript match from gffcompare and abbreviation match
21501	LL0000003440	12.9095	-0.296813	0.711749	-0.417018	0.676665		chr22	9764731	9768579	+	BX664625.4	uncharacterized LOC100007948 [Source:NCBI gene;Acc:100007948]	ENSDARG00000103309.2	100007948		geneAbbrevConflict; gffcompare transcript match; overlap gene coordinates >90%	geneAbbrevConflict; gffcompare transcript match; overlap gene coordinates >90%
21502	LL0000003441	16.0154	-0.827	0.703832	-1.175	0.239996		chr22	9758872	9763971	+	BX664625.5	AMBIGUOUS	ENSDARG00000103309.2	100007948		No transcript match by gffcompare	Ens99 gene ID import based on gene abbreviation ONLY; may conflict with gene coordinates
21503	LL0000003442	0						chr6	16854742	16856587	-	BX664705.1		ENSDARG00000097141.2	NA		No transcript match by gffcompare	Ens99 gene ID import through exact transcript match from gffcompare and abbreviation match
21504	LL0000003443	0						chr6	16805744	16805838	-	BX664705.2		ENSDARG00000106150.2	NA		No transcript match by gffcompare	Ens99 gene ID import through exact transcript match from gffcompare and abbreviation match
21505	LL0000003444	3.19894	3.08017	1.90137	1.61998	0.105237		chr9	36794384	36797834	+	BX664716.1		ENSDARG00000093486.3	NA		No transcript match by gffcompare	geneAbbrevConflict; gffcompare transcript match; overlap gene coordinates >90%
21506	LL0000003445	0.366723	-2.01386	4.02897	-0.499845	0.617184		chr9	36938109	36940858	-	BX664716.2		ENSDARG00000093486.3	NA			Ens99 gene ID import based on gene abbreviation ONLY; may conflict with gene coordinates
21507	LL0000003446	0.366469	-0.0512514	4.08047	-0.0125602	0.989979		chr7	73701410	73702063	-	BX664721.1	TRANSCRIPTION INTERMEDIARY FACTOR 1 BETA TIF1 BETA E3 SUMO LIGASE TRIM28 EC_2.3.2.27 KRAB ASSOCIATED 1 NUCLEAR COREPRESSOR KAP 1 RING TYPE E3 UBIQUITIN TRANSFERASE TIF1 BETA TRIPARTITE MOTIF CONTAINING 28	ENSDARG00000051804.6	NA		No transcript match by gffcompare	Ens99 gene ID import through exact transcript match from gffcompare and abbreviation match
21508	LL0000003447	0						chr7	73713799	73717082	-	BX664721.2	ENDONUCLEASE DOMAIN CONTAINING 1 PRECURSOR EC_3.1.30.-	ENSDARG00000068065.5	NA		No transcript match by gffcompare	Ens99 gene ID import through exact transcript match from gffcompare and abbreviation match
21509	LL0000003448	4.3299	-0.313995	1.14832	-0.273439	0.784516		chr7	73719444	73725720	+	BX664721.3	si:dkey-46i9.3 [Source:NCBI gene;Acc:103909055]	ENSDARG00000104273.2	103909055		"exact transcript match; abbrev conflict, less than 50% gene coordinate overlap"	Ens99 gene ID import through exact transcript match from gffcompare and abbreviation match
21510	LL0000003449	2.36008	-0.745202	1.71541	-0.434416	0.663986		chr8	20229705	20240869	+	BX664738.1		ENSDARG00000097159.2	NA			Ens99 gene ID import through exact transcript match from gffcompare and abbreviation match
21511	LL0000003450	0						chr8	28294476	28295796	-	BX664742.1		ENSDARG00000095898.2	NA			Ens99 gene ID import through exact transcript match from gffcompare and abbreviation match
21512	LL0000003451	0						chr8	28207354	28228296	-	BX664742.2		ENSDARG00000095929.3	NA			Ens99 gene ID import through exact transcript match from gffcompare and abbreviation match
21513	LL0000003452	0						chr8	28257219	28269008	+	BX664742.3		ENSDARG00000109841.1	NA			Ens99 gene ID import through exact transcript match from gffcompare and abbreviation match
21514	LL0000003453	0						chr2	19506311	19513296	-	BX664750.1		ENSDARG00000093610.3	NA			Ens99 gene ID import through exact transcript match from gffcompare and abbreviation match
21515	LL0000003454	0.651389	-1.55815	3.7867	-0.411481	0.68072		chr2	19539680	19559171	-	BX664750.2		ENSDARG00000095391.2	NA			Ens99 gene ID import through exact transcript match from gffcompare and abbreviation match
21516	LL0000003455	1.08894	-3.59087	3.11227	-1.15378	0.24859		chr2	19560065	19565273	-	BX664750.3		ENSDARG00000097586.2	110438022		geneAbbrevConflict; gffcompare transcript match; overlap gene coordinates >50%	Ens99 gene ID import through exact transcript match from gffcompare and abbreviation match
21517	LL0000003456	0						chr2	19575059	19575156	+	BX664750.6		ENSDARG00000115702.1	NA			Ens99 gene ID import through exact transcript match from gffcompare and abbreviation match
21518	LL0000003457	0.771664	0.195496	3.55071	0.0550584	0.956092		chr22	11082776	11085979	+	BX666064.1		ENSDARG00000095798.2	NA			Ens99 gene ID import through exact transcript match from gffcompare and abbreviation match
21519	LL0000003458	0.366723	-2.01386	4.02897	-0.499845	0.617184		chr4	52700120	52702361	+	BX666065.1		ENSDARG00000099174.2	108183848		geneAbbrevConflict; gffcompare transcript match; overlap gene coordinates >90%	Ens99 gene ID import through exact transcript match from gffcompare and abbreviation match
21520	LL0000003459	0						chr4	52671243	52672302	-	BX666065.2		ENSDARG00000102130.2	NA		No transcript match by gffcompare	Ens99 gene ID import through exact transcript match from gffcompare and abbreviation match
21521	LL0000003460	0						chr2	51429173	51429490	-	BX677667.1		ENSDARG00000099858.2	NA		No transcript match by gffcompare	Ens99 gene ID import through exact transcript match from gffcompare and abbreviation match
21522	LL0000003461	0.84082	-3.22621	3.398	-0.949443	0.342395		chr2	51415503	51415811	-	BX677667.2		ENSDARG00000104029.2	NA		No transcript match by gffcompare	Ens99 gene ID import through exact transcript match from gffcompare and abbreviation match
21523	LL0000003462	0.906644	0.607581	3.35611	0.181037	0.856338		chr9	19750351	19756102	-	BX677668.1		ENSDARG00000091958.3	NA			Ens99 gene ID import through exact transcript match from gffcompare and abbreviation match
21524	LL0000003463	6.95152	0.269682	0.976807	0.276085	0.782483		chr9	19715582	19716857	-	BX677668.2		ENSDARG00000092425.2	NA			Ens99 gene ID import through exact transcript match from gffcompare and abbreviation match
21525	LL0000003464	0						chr20	2261933	2266612	+	BX681416.1		ENSDARG00000096551.2	NA		No transcript match by gffcompare	Ens99 gene ID import through exact transcript match from gffcompare and abbreviation match
21526	LL0000003465	0						chr20	2099243	2146546	+	BX681416.2		ENSDARG00000112633.1	NA			Ens99 gene ID import through exact transcript match from gffcompare and abbreviation match
21527	LL0000003466	0						chr2	36117394	36117456	+	BX681417.1		ENSDARG00000099208.2	NA		No transcript match by gffcompare	Ens99 gene ID import through exact transcript match from gffcompare and abbreviation match
21528	LL0000003467	0						chr2	36101762	36101824	+	BX681417.10		ENSDARG00000113108.1	NA		No transcript match by gffcompare	Ens99 gene ID import through exact transcript match from gffcompare and abbreviation match
21529	LL0000003468	0						chr2	36114754	36114819	+	BX681417.11		ENSDARG00000113814.1	NA		No transcript match by gffcompare	Ens99 gene ID import through exact transcript match from gffcompare and abbreviation match
21530	LL0000003469	0						chr2	36105789	36105854	+	BX681417.12		ENSDARG00000113818.1	NA		No transcript match by gffcompare	Ens99 gene ID import through exact transcript match from gffcompare and abbreviation match
21531	LL0000003470	0						chr2	36108374	36108436	+	BX681417.13		ENSDARG00000114580.1	NA		No transcript match by gffcompare	Ens99 gene ID import through exact transcript match from gffcompare and abbreviation match
21532	LL0000003471	0						chr2	36107846	36107911	+	BX681417.14		ENSDARG00000114873.1	NA		No transcript match by gffcompare	Ens99 gene ID import through exact transcript match from gffcompare and abbreviation match
21533	LL0000003472	0						chr2	36106830	36106892	+	BX681417.15		ENSDARG00000115142.1	NA		No transcript match by gffcompare	Ens99 gene ID import through exact transcript match from gffcompare and abbreviation match
21534	LL0000003473	0						chr2	36101377	36101442	+	BX681417.16		ENSDARG00000115225.1	NA		No transcript match by gffcompare	Ens99 gene ID import through exact transcript match from gffcompare and abbreviation match
21535	LL0000003474	0						chr2	36100465	36100527	+	BX681417.17		ENSDARG00000115241.1	NA		No transcript match by gffcompare	Ens99 gene ID import through exact transcript match from gffcompare and abbreviation match
21536	LL0000003475	0						chr2	36119123	36119188	+	BX681417.18		ENSDARG00000115333.1	NA		No transcript match by gffcompare	Ens99 gene ID import through exact transcript match from gffcompare and abbreviation match
21537	LL0000003476	0						chr2	36105476	36105538	+	BX681417.19		ENSDARG00000115580.1	NA		No transcript match by gffcompare	Ens99 gene ID import through exact transcript match from gffcompare and abbreviation match
21538	LL0000003477	0						chr2	36092953	36094319	+	BX681417.2		ENSDARG00000101668.2	NA		No transcript match by gffcompare	Ens99 gene ID import through exact transcript match from gffcompare and abbreviation match
21539	LL0000003478	0						chr2	36109592	36109657	+	BX681417.20		ENSDARG00000115584.1	NA		No transcript match by gffcompare	Ens99 gene ID import through exact transcript match from gffcompare and abbreviation match
21540	LL0000003479	0						chr2	36118397	36118462	+	BX681417.21		ENSDARG00000115774.1	NA		No transcript match by gffcompare	Ens99 gene ID import through exact transcript match from gffcompare and abbreviation match
21541	LL0000003480	0						chr2	36104569	36104634	+	BX681417.22		ENSDARG00000115889.1	NA		No transcript match by gffcompare	Ens99 gene ID import through exact transcript match from gffcompare and abbreviation match
21542	LL0000003481	0						chr2	36120881	36120946	+	BX681417.23		ENSDARG00000116253.1	NA		No transcript match by gffcompare	Ens99 gene ID import through exact transcript match from gffcompare and abbreviation match
21543	LL0000003482	0						chr2	36087769	36087779	+	BX681417.25		ENSDARG00000116509.1	NA		No transcript match by gffcompare	Ens99 gene ID import through exact transcript match from gffcompare and abbreviation match
21544	LL0000003483	0						chr2	36112872	36112934	+	BX681417.26		ENSDARG00000116599.1	NA		No transcript match by gffcompare	Ens99 gene ID import through exact transcript match from gffcompare and abbreviation match
21545	LL0000003484	0						chr2	36098969	36099028	+	BX681417.3		ENSDARG00000103217.2	NA		No transcript match by gffcompare	Ens99 gene ID import through exact transcript match from gffcompare and abbreviation match
21546	LL0000003485	0						chr2	36110158	36110223	+	BX681417.4		ENSDARG00000109933.1	NA		No transcript match by gffcompare	Ens99 gene ID import through exact transcript match from gffcompare and abbreviation match
21547	LL0000003486	0						chr2	36113846	36113908	+	BX681417.5		ENSDARG00000110784.1	NA		No transcript match by gffcompare	Ens99 gene ID import through exact transcript match from gffcompare and abbreviation match
21548	LL0000003487	0						chr2	36107575	36107637	+	BX681417.6		ENSDARG00000111775.1	NA		No transcript match by gffcompare	Ens99 gene ID import through exact transcript match from gffcompare and abbreviation match
21549	LL0000003488	0						chr2	36102854	36102916	+	BX681417.7		ENSDARG00000112754.1	NA		No transcript match by gffcompare	Ens99 gene ID import through exact transcript match from gffcompare and abbreviation match
21550	LL0000003489	0						chr2	36099210	36099272	+	BX681417.8		ENSDARG00000112867.1	NA		No transcript match by gffcompare	Ens99 gene ID import through exact transcript match from gffcompare and abbreviation match
21551	LL0000003490	0						chr2	36104161	36104223	+	BX681417.9		ENSDARG00000113034.1	NA		No transcript match by gffcompare	Ens99 gene ID import through exact transcript match from gffcompare and abbreviation match
21552	LL0000003491	10.5228	1.25445	0.824209	1.522	0.128008		chr10	8481660	8484001	+	BX682234.1	C-type lectin domain family 12 member B-like [Source:NCBI gene;Acc:101882781]	ENSDARG00000074732.4	101882781		geneAbbrevConflict; gffcompare transcript match; overlap gene coordinates >90%	Ens99 gene ID import through exact transcript match from gffcompare and abbreviation match
21553	LL0000003492	0.733446	-3.0208	3.96806	-0.761279	0.44649		chr2	15833553	15844036	+	BX682548.1		ENSDARG00000093060.2	NA			Ens99 gene ID import on matching gene abbreviation and > 0.8 gene coordinate overlap using intersectBed
21554	LL0000003494	5.22378	-0.744782	1.10131	-0.676269	0.49887		chr3	30694401	30695102	+	BX682556.1	si:dkey-105i19.5 [Source:NCBI gene;Acc:101882308]	ENSDARG00000097595.3	101882308		geneAbbrevConflict; gffcompare transcript match; overlap gene coordinates >50%	geneAbbrevConflict; gffcompare transcript match; overlap gene coordinates >90%
21555	LL0000003498	2.28005	2.45823	1.87523	1.3109	0.189891		chr3	48985555	48994488	-	BX769173.1	TRIM	ENSDARG00000110960.1	567112		geneAbbrevConflict; gffcompare transcript match; overlap gene coordinates >90%	Ens99 gene ID import through exact transcript match from gffcompare and abbreviation match
21556	LL0000003500	0						chr3	48965923	48980319	-	BX769173.3	"finTRIM family, member 42 [Source:NCBI gene;Acc:567166]"	ENSDARG00000114992.1	567166		geneAbbrevConflict; gffcompare transcript match; overlap gene coordinates >90%	Ens99 gene ID import through exact transcript match from gffcompare and abbreviation match
21557	LL0000003501	15.0578	-0.42256	0.764391	-0.552806	0.580397		chr8	21395015	21399094	+	BX784023.1		ENSDARG00000117462.1	NA		No transcript match by gffcompare	Ens99 gene ID import through exact transcript match from gffcompare and abbreviation match
21558	LL0000003502	0						chr8	25988617	26033176	-	BX784025.1		ENSDARG00000110251.1	NA			Ens99 gene ID import through exact transcript match from gffcompare and abbreviation match
21559	LL0000003503	2.55113	-1.40649	1.85433	-0.758492	0.448156		chr3	15425785	15451097	-	BX784026.1	linker for activation of T cells [Source:NCBI gene;Acc:100233211]	ENSDARG00000100334.2	100233211	ZDB-GENE-181226-1	geneAbbrevConflict; gffcompare transcript match; overlap gene coordinates >90%	geneAbbrevConflict; gffcompare transcript match; overlap gene coordinates >90%
21560	LL0000003504	0						chr4	11124613	11125650	-	BX784029.1		ENSDARG00000096039.3	NA			Ens99 gene ID import through exact transcript match from gffcompare and abbreviation match
21561	LL0000003505	0						chr4	11179509	11186936	-	BX784029.2		ENSDARG00000096114.2	NA			Ens99 gene ID import through exact transcript match from gffcompare and abbreviation match
21562	LL0000003506	0						chr4	11202941	11238022	+	BX784029.3		ENSDARG00000096218.2	NA		No transcript match by gffcompare	Ens99 gene ID import through exact transcript match from gffcompare and abbreviation match
21563	LL0000003507	0						chr22	24491627	24500269	+	BX784032.1		ENSDARG00000101788.2	NA		No transcript match by gffcompare	Ens99 gene ID import through exact transcript match from gffcompare and abbreviation match
21564	LL0000003508	0						chr20	35712884	35759754	+	BX842240.1		ENSDARG00000096793.2	NA			Ens99 gene ID import through exact transcript match from gffcompare and abbreviation match
21565	LL0000003509	0						chr20	32231609	32240969	+	BX842669.1		ENSDARG00000096751.2	NA			Ens99 gene ID import through exact transcript match from gffcompare and abbreviation match
21566	LL0000003510	0						chr20	19170062	19174102	-	BX842684.1		ENSDARG00000094664.2	NA		No transcript match by gffcompare	geneAbbrevConflict; gffcompare transcript match; overlap gene coordinates >90%
21567	LL0000003511	0.26996	1.57431	4.06112	0.387654	0.698272		chr7	44002012	44008728	-	BX842687.1		ENSDARG00000101737.2	NA		No transcript match by gffcompare	Ens99 gene ID import through exact transcript match from gffcompare and abbreviation match
21568	LL0000003512	0						chr20	19382427	19385077	-	BX842692.1		ENSDARG00000096511.2	NA			Ens99 gene ID import through exact transcript match from gffcompare and abbreviation match
21569	LL0000003514	0.674901	2.8747	3.97024	0.724061	0.469028		chr2	4281682	4288546	+	BX842700.1		ENSDARG00000099604.2	110437955		geneAbbrevConflict; gffcompare transcript match; overlap gene coordinates >90%	Ens99 gene ID import through exact transcript match from gffcompare and abbreviation match
21570	LL0000003516	0						chr20	15725659	15726265	-	BX842702.1		ENSDARG00000093369.2	NA		No transcript match by gffcompare	Ens99 gene ID import through exact transcript match from gffcompare and abbreviation match
21571	LL0000003517	0						chr4	50622706	50624138	+	BX855590.1		ENSDARG00000117424.1	NA			Ens99 gene ID import through exact transcript match from gffcompare and abbreviation match
21572	LL0000003519	0.172136	-1.01303	4.08047	-0.248263	0.803931		chr4	73725609	73727568	-	BX855614.2		ENSDARG00000095670.2	NA		No transcript match by gffcompare	Ens99 gene ID import through exact transcript match from gffcompare and abbreviation match
21573	LL0000003522	0.863351	-1.97335	3.43364	-0.574712	0.565486		chr4	20037521	20039635	-	BX855618.1		ENSDARG00000106138.2	NA		No transcript match by gffcompare	Ens99 gene ID import through exact transcript match from gffcompare and abbreviation match
21574	LL0000003523	0						chr20	37256654	37280782	+	BX855623.1		ENSDARG00000096733.2	NA			Ens99 gene ID import through exact transcript match from gffcompare and abbreviation match
21575	LL0000003525	13.8745	-0.527675	0.692671	-0.761797	0.446181		chr14	42224893	42231293	-	BX890543.1	TRANSPOSON TF2 POLYPROTEIN RETROTRANSPOSABLE ELEMENT TF2.155 KDA	ENSDARG00000114583.1	NA		No transcript match by gffcompare	Ens99 gene ID import through exact transcript match from gffcompare and abbreviation match
21576	LL0000003526	0.456823	-2.35994	4.00323	-0.589509	0.55552		chr20	19415093	19420029	+	BX890544.1		ENSDARG00000094026.2	NA			Ens99 gene ID import through exact transcript match from gffcompare and abbreviation match
21577	LL0000003528	0						chr24	6771308	6772377	-	BX890551.1		ENSDARG00000093011.2	NA			Ens99 gene ID import through exact transcript match from gffcompare and abbreviation match
21578	LL0000003529	3.92798	-0.278054	1.28178	-0.216928	0.828264		chr6	27620675	27623299	-	BX890558.1	si:ch211-66i8.3 [Source:NCBI gene;Acc:101885415]	ENSDARG00000097000.3	101885415		geneAbbrevConflict; gffcompare transcript match; overlap gene coordinates >90%	Ens99 gene ID import through exact transcript match from gffcompare and abbreviation match
21579	LL0000003530	10.1176	-0.401153	0.825319	-0.486058	0.626926		chr20	16279963	16283039	+	BX890559.1		ENSDARG00000093309.4	NA		No transcript match by gffcompare	Ens99 gene ID import through exact transcript match from gffcompare and abbreviation match
21580	LL0000003531	0						chr20	16356267	16357360	-	BX890559.2		ENSDARG00000096504.2	NA		No transcript match by gffcompare	Ens99 gene ID import through exact transcript match from gffcompare and abbreviation match
21581	LL0000003532	1.72113	0.747022	1.91602	0.389883	0.696623		chr4	402626	499946	+	BX890562.1		ENSDARG00000093924.3	NA			geneAbbrevConflict; gffcompare transcript match; overlap gene coordinates >90%
21582	LL0000003533	1.59537	-0.139101	2.17321	-0.0640072	0.948964		chr4	400376	401850	+	BX890562.2	si:ch211-222h17.9 [Source:NCBI gene;Acc:103910362]	ENSDARG00000095951.2	NA			geneAbbrevConflict; gffcompare transcript match; overlap gene coordinates >90%
21583	LL0000003534	0						chr4	17736443	17737812	-	BX890572.1		ENSDARG00000094593.2	NA			Ens99 gene ID import through exact transcript match from gffcompare and abbreviation match
21584	LL0000003535	0						chr4	17647547	17680493	-	BX890572.2		ENSDARG00000115392.1	NA			Ens99 gene ID import through exact transcript match from gffcompare and abbreviation match
21585	LL0000003536	12.0789	-1.6075	0.839109	-1.91572	0.0554005		chr18	13477102	13478222	-	BX890576.1		ENSDARG00000091938.2	NA		No transcript match by gffcompare	Ens99 gene ID import through exact transcript match from gffcompare and abbreviation match
21586	LL0000003537	0						chr3	34947638	34948034	-	BX890590.1		ENSDARG00000096377.3	NA			Ens99 gene ID import through exact transcript match from gffcompare and abbreviation match
21587	LL0000003538	0						chr19	3573901	3578492	+	BX890591.1	si:dkey-184j23.1 [Source:NCBI gene;Acc:103909191]	ENSDARG00000095731.2	103909191		geneAbbrevConflict; gffcompare transcript match; overlap gene coordinates >90%	Ens99 gene ID import through exact transcript match from gffcompare and abbreviation match
21588	LL0000003539	0						chr2	11648163	11648838	+	BX890600.1		ENSDARG00000097447.2	NA			Ens99 gene ID import through exact transcript match from gffcompare and abbreviation match
21589	LL0000003540	0						chr15	43073923	43119191	+	BX890602.1		ENSDARG00000098028.2	NA			Ens99 gene ID import through exact transcript match from gffcompare and abbreviation match
21590	LL0000003541	7.20326	0.911647	1.15036	0.792491	0.428075		chr2	48261771	48265878	+	BX890608.1		ENSDARG00000038553.6	793909		geneAbbrevConflict; gffcompare transcript match; overlap gene coordinates >90%	Ens99 gene ID import through exact transcript match from gffcompare and abbreviation match
21591	LL0000003542	0						chr2	48405272	48406205	-	BX890608.2		ENSDARG00000091782.4	NA			Ens99 gene ID import through exact transcript match from gffcompare and abbreviation match
21592	LL0000003543	0						chr18	20089381	20208129	+	BX890624.2		ENSDARG00000117246.1	NA		No transcript match by gffcompare	Ens99 gene ID import through exact transcript match from gffcompare and abbreviation match
21593	LL0000003544	0.549324	2.54654	3.98627	0.638828	0.522935		chr21	26252794	26395302	-	BX890629.1		ENSDARG00000097511.2	NA			Ens99 gene ID import through exact transcript match from gffcompare and abbreviation match
21594	LL0000003545	0						chr5	8637804	8640000	-	BX897662.1		ENSDARG00000117779.1	NA			geneAbbrevConflict; gffcompare transcript match; overlap gene coordinates >90%
21595	LL0000003546	9.39796	0.0181159	0.909188	0.0199254	0.984103		chr8	35172594	35173496	+	BX897670.1		ENSDARG00000107760.2	NA		No transcript match by gffcompare	Ens99 gene ID import through exact transcript match from gffcompare and abbreviation match
21596	LL0000003547	0.183108	0.910521	4.08047	0.223141	0.823426		chr3	52215045	52217251	-	BX897682.1	uncharacterized LOC108182850 [Source:NCBI gene;Acc:108182850]	ENSDARG00000096946.3	NA			Ens99 gene ID import through exact transcript match from gffcompare and abbreviation match
21597	LL0000003548	14.1679	-0.320153	0.911577	-0.351208	0.725432		chr3	36170943	36171968	-	BX897685.1	UNCHARACTERIZED	ENSDARG00000110352.1	NA			Ens99 gene ID import through exact transcript match from gffcompare and abbreviation match
21598	LL0000003549	0.549577	0.993588	4.02588	0.2468	0.805063		chr1	34954697	35113974	-	BX897691.1	B- and T-lymphocyte attenuator-like [Source:NCBI gene;Acc:103910066]	ENSDARG00000105033.2	103910066		"exact transcript match; abbrev conflict, less than 50% gene coordinate overlap"	Ens99 gene ID import through exact transcript match from gffcompare and abbreviation match
21599	LL0000003550	0						chr9	45643607	45650019	-	BX897692.1		ENSDARG00000068945.5	101882148		geneAbbrevConflict; gffcompare transcript match; overlap gene coordinates >90%	Ens99 gene ID import through exact transcript match from gffcompare and abbreviation match
21600	LL0000003551	0						chr25	18990151	18996436	-	BX897714.1		ENSDARG00000097051.2	NA			Ens99 gene ID import through exact transcript match from gffcompare and abbreviation match
21601	LL0000003552	0						chr4	44701347	44703479	+	BX897720.1		ENSDARG00000097393.2	NA			Ens99 gene ID import through exact transcript match from gffcompare and abbreviation match
21602	LL0000003553	0						chr4	13698985	13723156	-	BX897729.1		ENSDARG00000112990.1	NA			Ens99 gene ID import through exact transcript match from gffcompare and abbreviation match
21603	LL0000003554	0						chr20	7612282	7629271	-	BX897740.1		ENSDARG00000093075.2	NA		No transcript match by gffcompare	Ens99 gene ID import through exact transcript match from gffcompare and abbreviation match
21604	LL0000003555	2.56067	-0.132608	1.73154	-0.0765841	0.938954		chr5	67150741	67164419	-	BX897741.1		ENSDARG00000095402.2	100321354		geneAbbrevConflict; gffcompare transcript match; overlap gene coordinates >50%	Ens99 gene ID import through exact transcript match from gffcompare and abbreviation match
21605	LL0000003556	1.8438	4.31379	2.22833	1.93588	0.0528821		chr7	2352951	2402760	+	BX897747.1		ENSDARG00000117746.1	101886404		"exact transcript match; abbrev conflict, less than 50% gene coordinate overlap"	Ens99 gene ID import through exact transcript match from gffcompare and abbreviation match
21606	LL0000003557	2.08647	0.42216	1.84638	0.228642	0.819147		chr4	11779997	11780747	-	BX899181.1		ENSDARG00000092083.2	NA			Ens99 gene ID import through exact transcript match from gffcompare and abbreviation match
21607	LL0000003558	0						chr21	15332508	15338620	+	BX901878.1		ENSDARG00000093868.2	NA		No transcript match by gffcompare	Ens99 gene ID import through exact transcript match from gffcompare and abbreviation match
21608	LL0000003559	4.98295	-0.232733	1.13693	-0.204702	0.837805		chr21	15388351	15394156	+	BX901878.2		ENSDARG00000095389.2	NA			Ens99 gene ID import through exact transcript match from gffcompare and abbreviation match
21609	LL0000003560	0						chr1	28708241	28709951	-	BX901881.1		ENSDARG00000078963.4	NA		No transcript match by gffcompare	Ens99 gene ID import through exact transcript match from gffcompare and abbreviation match
21610	LL0000003561	0						chr3	29929582	29929887	+	BX901883.1		ENSDARG00000097308.2	NA			geneAbbrevConflict; gffcompare transcript match; overlap gene coordinates >90%
21611	LL0000003562	0.487657	-0.819286	4.04997	-0.202294	0.839687		chr3	29713211	29717145	-	BX901883.2		ENSDARG00000097358.2	NA			geneAbbrevConflict; gffcompare transcript match; overlap gene coordinates >90%
21612	LL0000003563	2.43204	-0.870039	1.90367	-0.457033	0.647648		chr3	29835271	29864721	-	BX901883.3		ENSDARG00000097948.3	101886369		geneAbbrevConflict; gffcompare transcript match; overlap gene coordinates >50%	geneAbbrevConflict; gffcompare transcript match; overlap gene coordinates >90%
21613	LL0000003564	0						chr3	29881035	29895974	+	BX901883.4		ENSDARG00000113664.1	NA			geneAbbrevConflict; gffcompare transcript match; overlap gene coordinates >90%
21614	LL0000003565	0						chr2	36499886	36500347	-	BX901889.1	trac-like [Source:NCBI gene;Acc:100331689]	ENSDARG00000077036.2	100331689		geneAbbrevConflict; gffcompare transcript match; overlap gene coordinates >90%	Ens99 gene ID import through exact transcript match from gffcompare and abbreviation match
21615	LL0000003566	0						chr2	36493849	36494308	-	BX901889.2	UNCHARACTERIZED	ENSDARG00000078427.2	NA		No transcript match by gffcompare	Ens99 gene ID import through exact transcript match from gffcompare and abbreviation match
21616	LL0000003567	0						chr2	36490105	36490570	-	BX901889.3	UNCHARACTERIZED	ENSDARG00000079242.2	NA		No transcript match by gffcompare	Ens99 gene ID import through exact transcript match from gffcompare and abbreviation match
21617	LL0000003568	0						chr2	36496636	36497113	-	BX901889.4	UNCHARACTERIZED	ENSDARG00000114269.1	NA		No transcript match by gffcompare	Ens99 gene ID import through exact transcript match from gffcompare and abbreviation match
21618	LL0000003569	0						chr2	36509085	36509553	-	BX901889.5	UNCHARACTERIZED	ENSDARG00000115145.1	NA		No transcript match by gffcompare	Ens99 gene ID import through exact transcript match from gffcompare and abbreviation match
21619	LL0000003570	0.183361	-1.01303	4.08047	-0.248263	0.803931		chr1	32017437	32018115	+	BX901898.1		ENSDARG00000096540.2	NA		No transcript match by gffcompare	Ens99 gene ID import through exact transcript match from gffcompare and abbreviation match
21620	LL0000003571	4.77139	-0.996512	1.44669	-0.688821	0.490936		chr1	32010268	32015319	+	BX901898.2		ENSDARG00000100996.2	101885607		geneAbbrevConflict; gffcompare transcript match; overlap gene coordinates >90%	Ens99 gene ID import through exact transcript match from gffcompare and abbreviation match
21621	LL0000003572	0						chr4	40488564	40495016	-	BX901907.1		ENSDARG00000096434.2	NA			Ens99 gene ID import through exact transcript match from gffcompare and abbreviation match
21622	LL0000003573	0						chr4	40502515	40508253	+	BX901907.2	si:dkey-22h13.6 [Source:NCBI gene;Acc:101885423]	ENSDARG00000096478.2	NA			Ens99 gene ID import on matching gene abbreviation and > 0.8 gene coordinate overlap using intersectBed
21623	LL0000003574	0						chr4	40498020	40503730	-	BX901907.3		ENSDARG00000096486.2	NA			Ens99 gene ID import through exact transcript match from gffcompare and abbreviation match
21624	LL0000003575	0						chr4	40490896	40498278	+	BX901907.4	si:dkey-22h13.5 [Source:NCBI gene;Acc:101885291]	ENSDARG00000096493.3	NA			Ens99 gene ID import through exact transcript match from gffcompare and abbreviation match
21625	LL0000003577	0.827175	1.91856	3.4744	0.5522	0.580811		chr2	11330724	11331316	-	BX901918.2		ENSDARG00000095190.2	108179505		"exact transcript match; abbrev conflict, less than 50% gene coordinate overlap"	geneAbbrevConflict; gffcompare transcript match; overlap gene coordinates >90%
21626	LL0000003579	0.851314	0.427544	3.04064	0.14061	0.888178		chr13	9333317	9335891	-	BX901922.1	butyrophilin-like protein 2 [Source:NCBI gene;Acc:108191960]	ENSDARG00000057886.2	108191960		geneAbbrevConflict; gffcompare transcript match; overlap gene coordinates >50%	Ens99 gene ID import through exact transcript match from gffcompare and abbreviation match
21627	LL0000003582	0						chr8	19951733	19952380	+	BX901930.1		ENSDARG00000092400.2	NA			Ens99 gene ID import through exact transcript match from gffcompare and abbreviation match
21628	LL0000003583	0.439529	-0.819286	4.04997	-0.202294	0.839687		chr8	19965223	19965877	+	BX901930.2		ENSDARG00000093256.2	NA			Ens99 gene ID import through exact transcript match from gffcompare and abbreviation match
21629	LL0000003584	0.344273	-1.93423	4.03579	-0.47927	0.631747		chr8	19958512	19959117	+	BX901930.3		ENSDARG00000093717.2	103911498		"exact transcript match; abbrev conflict, less than 50% gene coordinate overlap"	Ens99 gene ID import through exact transcript match from gffcompare and abbreviation match
21630	LL0000003585	0.476685	-2.415	3.99966	-0.6038	0.545976		chr1	52137392	52138257	-	BX901942.1		ENSDARG00000096541.2	NA			Ens99 gene ID import through exact transcript match from gffcompare and abbreviation match
21631	LL0000003586	0						chr1	52121918	52167509	-	BX901942.2		ENSDARG00000113791.1	NA			Ens99 gene ID import through exact transcript match from gffcompare and abbreviation match
21632	LL0000003587	0						chr20	24365947	24373933	+	BX901952.1		ENSDARG00000096758.2	NA		No transcript match by gffcompare	Ens99 gene ID import through exact transcript match from gffcompare and abbreviation match
21633	LL0000003588	0						chr4	34853066	34857157	-	BX901954.1	uncharacterized LOC108183433 [Source:NCBI gene;Acc:108183433]	ENSDARG00000098615.2	108183433		geneAbbrevConflict; gffcompare transcript match; overlap gene coordinates >90%	Ens99 gene ID import through exact transcript match from gffcompare and abbreviation match
21634	LL0000003590	7.32971	0.745833	0.911166	0.818548	0.413044		chr4	9649283	9651968	-	BX901962.1		ENSDARG00000096009.2	NA			Ens99 gene ID import through exact transcript match from gffcompare and abbreviation match
21635	LL0000003593	0						chr4	9679840	9724792	+	BX901962.4		ENSDARG00000114963.1	NA			Ens99 gene ID import through exact transcript match from gffcompare and abbreviation match
21636	LL0000003594	0						chr18	25180927	25225387	-	BX901968.1		ENSDARG00000096815.2	NA			Ens99 gene ID import through exact transcript match from gffcompare and abbreviation match
21637	LL0000003595	0						chr3	17855981	17879354	+	BX901973.1		ENSDARG00000116223.1	NA			Ens99 gene ID import through exact transcript match from gffcompare and abbreviation match
21638	LL0000003596	2.61898	0.586134	1.72181	0.340417	0.733543		chr4	63846615	63848305	-	BX901974.1	UNCHARACTERIZED	ENSDARG00000067592.4	NA		No transcript match by gffcompare	Ens99 gene ID import through exact transcript match from gffcompare and abbreviation match
21639	LL0000003597	0						chr4	63906609	63907480	-	BX901974.2		ENSDARG00000101424.2	NA		No transcript match by gffcompare	Ens99 gene ID import through exact transcript match from gffcompare and abbreviation match
21640	LL0000003598	0						chr4	63829645	63830971	+	BX901974.3		ENSDARG00000117495.1	NA		No transcript match by gffcompare	Ens99 gene ID import through exact transcript match from gffcompare and abbreviation match
21641	LL0000003599	0						chr18	45313968	45326757	+	BX908385.1		ENSDARG00000117394.1	NA		No transcript match by gffcompare	geneAbbrevConflict; gffcompare transcript match; overlap gene coordinates >90%
21642	LL0000003600	0						chr18	32015809	32023122	+	BX908386.1	sterile alpha motif domain-containing protein 3-like [Source:NCBI gene;Acc:110438099]	ENSDARG00000098316.3	110438099		geneAbbrevConflict; gffcompare transcript match; overlap gene coordinates >90%	Ens99 gene ID import through exact transcript match from gffcompare and abbreviation match
21643	LL0000003601	0.877245	-0.60518	3.0146	-0.20075	0.840894		chr18	32005058	32009056	-	BX908386.2	si:dkey-188k17.3 [Source:NCBI gene;Acc:101887045]	ENSDARG00000103223.2	101887045		"exact transcript match; abbrev conflict, less than 50% gene coordinate overlap"	Ens99 gene ID import through exact transcript match from gffcompare and abbreviation match
21644	LL0000003602	0.492894	2.40133	3.62595	0.662264	0.507802		chr18	31982538	32002709	+	BX908386.3	si:dkey-188k17.2 [Source:NCBI gene;Acc:101887006]	ENSDARG00000104522.2	101887006		"exact transcript match; abbrev conflict, less than 50% gene coordinate overlap"	Ens99 gene ID import through exact transcript match from gffcompare and abbreviation match
21645	LL0000003603	0						chr18	44153674	44154271	+	BX908388.1		ENSDARG00000092178.2	NA		No transcript match by gffcompare	Ens99 gene ID import through exact transcript match from gffcompare and abbreviation match
21646	LL0000003604	0						chr18	44080948	44120157	+	BX908388.2		ENSDARG00000113774.1	NA			geneAbbrevConflict; gffcompare transcript match; overlap gene coordinates >90%
21647	LL0000003605	6.03038	-0.316415	1.42156	-0.222583	0.82386		chr18	19110047	19111751	-	BX908395.1	si:dkey-242h9.4 [Source:NCBI gene;Acc:103909135]	ENSDARG00000094232.2	103909135		geneAbbrevConflict; gffcompare transcript match; overlap gene coordinates >90%	Ens99 gene ID import through exact transcript match from gffcompare and abbreviation match
21648	LL0000003607	0						chr18	32525411	32527104	-	BX908401.2		ENSDARG00000101400.2	NA		No transcript match by gffcompare	Ens99 gene ID import through exact transcript match from gffcompare and abbreviation match
21649	LL0000003609	0.550084	-2.60337	3.98841	-0.652733	0.513929		chr22	13101736	13112322	-	BX908726.1		ENSDARG00000095069.2	NA			Ens99 gene ID import through exact transcript match from gffcompare and abbreviation match
21650	LL0000003611	0						chr1	44534625	44536218	-	BX908740.1		ENSDARG00000095781.2	NA			geneAbbrevConflict; gffcompare transcript match; overlap gene coordinates >90%
21651	LL0000003612	0.404941	2.14788	4.01121	0.535468	0.592326		chr22	10895963	10900976	-	BX908744.1		ENSDARG00000117684.1	110438270		"partial transcript overlap; ""j"" class in gffcompare; no abbreviation match"	Ens99 gene ID import through exact transcript match from gffcompare and abbreviation match
21652	LL0000003613	3.44718	0.625347	1.53668	0.406948	0.684046		chr22	10903510	10917793	-	BX908744.2		ENSDARG00000117807.1	NA			Ens99 gene ID import through exact transcript match from gffcompare and abbreviation match
21653	LL0000003615	0.26996	1.57431	4.06112	0.387654	0.698272		chr2	12819999	12821531	-	BX908750.2		ENSDARG00000117820.1	NA		No transcript match by gffcompare	Ens99 gene ID import through exact transcript match from gffcompare and abbreviation match
21654	LL0000003617	0						chr1	7700023	7701837	-	BX908756.1		ENSDARG00000096630.2	NA		No transcript match by gffcompare	Ens99 gene ID import through exact transcript match from gffcompare and abbreviation match
21655	LL0000003618	0.183108	0.910521	4.08047	0.223141	0.823426		chr1	7771557	7844362	-	BX908756.2		ENSDARG00000117359.1	NA		No transcript match by gffcompare	geneAbbrevConflict; gffcompare transcript match; overlap gene coordinates >90%
21656	LL0000003619	0						chr22	26665958	26666940	-	BX908757.1		ENSDARG00000100073.2	NA			Ens99 gene ID import through exact transcript match from gffcompare and abbreviation match
21657	LL0000003620	1.61603	-0.390554	2.79479	-0.139743	0.888863		chr22	26649702	26650134	+	BX908757.2		ENSDARG00000111615.1	NA			Ens99 gene ID import based on gene abbreviation ONLY; may conflict with gene coordinates
21658	LL0000003621	1.56495	-0.244866	2.24378	-0.109131	0.913099		chr22	26644234	26644968	-	BX908757.3		ENSDARG00000112426.1	NA			Ens99 gene ID import through exact transcript match from gffcompare and abbreviation match
21659	LL0000003622	0						chr18	31845504	31846556	+	BX908763.1		ENSDARG00000098577.2	NA		No transcript match by gffcompare	Ens99 gene ID import through exact transcript match from gffcompare and abbreviation match
21660	LL0000003623	0						chr13	18521493	18548729	-	BX908770.1		ENSDARG00000112942.1	NA			Ens99 gene ID import through exact transcript match from gffcompare and abbreviation match
21661	LL0000003624	0						chr3	52064001	52090004	-	BX908776.1		ENSDARG00000099792.2	NA			Ens99 gene ID import through exact transcript match from gffcompare and abbreviation match
21662	LL0000003625	0						chr1	29174504	29185227	-	BX908780.1		ENSDARG00000075193.4	NA		No transcript match by gffcompare	Ens99 gene ID import through exact transcript match from gffcompare and abbreviation match
21663	LL0000003626	0						chr1	29311527	29312559	+	BX908780.2		ENSDARG00000096592.2	NA			Ens99 gene ID import through exact transcript match from gffcompare and abbreviation match
21664	LL0000003627	0						chr1	29167321	29168495	-	BX908780.3		ENSDARG00000096627.2	NA		No transcript match by gffcompare	Ens99 gene ID import through exact transcript match from gffcompare and abbreviation match
21665	LL0000003628	0						chr1	29323374	29326948	-	BX908780.4		ENSDARG00000096643.2	NA			Ens99 gene ID import through exact transcript match from gffcompare and abbreviation match
21666	LL0000003629	0						chr1	29174195	29180648	+	BX908780.5		ENSDARG00000096648.2	NA			Ens99 gene ID import through exact transcript match from gffcompare and abbreviation match
21667	LL0000003630	0.77141	1.71307	3.13409	0.546594	0.584658		chr2	51772953	51782274	-	BX908782.1	CD59 glycoprotein-like [Source:NCBI gene;Acc:103910141]	ENSDARG00000087612.3	103910141		geneAbbrevConflict; gffcompare transcript match; overlap gene coordinates >90%	Ens99 gene ID import based on gene abbreviation ONLY; may conflict with gene coordinates
21668	LL0000003631	3.22495	-0.210806	1.56371	-0.134812	0.892761		chr2	51765179	51772438	-	BX908782.2	CD59 glycoprotein-like [Source:NCBI gene;Acc:103910140]	ENSDARG00000101479.2	103910140		geneAbbrevConflict; gffcompare transcript match; overlap gene coordinates >90%	Ens99 gene ID import through exact transcript match from gffcompare and abbreviation match
21669	LL0000003632	0.366216	1.95536	4.02588	0.485698	0.627181		chr2	51790118	51794856	-	BX908782.3	CD59 glycoprotein-like [Source:NCBI gene;Acc:100329375]	ENSDARG00000116628.1	100329375	ZDB-GENE-170621-3	geneAbbrevConflict; gffcompare transcript match; overlap gene coordinates >90%	Ens99 gene ID import by transcript match; but abbreviation conflict and limited gene overlap; may be complex gene structure or incorrect Ensembl assignment
21670	LL0000003633	8.25756	-0.561809	0.943287	-0.595587	0.551451		chr7	39715712	39716073	-	BX908792.1		ENSDARG00000105512.2	NA		No transcript match by gffcompare	Ens99 gene ID import through exact transcript match from gffcompare and abbreviation match
21671	LL0000003634	0						chr7	39713215	39713774	+	BX908792.2		ENSDARG00000105550.2	NA		No transcript match by gffcompare	Ens99 gene ID import through exact transcript match from gffcompare and abbreviation match
21672	LL0000003635	0						chr1	22842935	22873915	+	BX908795.1		ENSDARG00000116099.1	NA			Ens99 gene ID import through exact transcript match from gffcompare and abbreviation match
21673	LL0000003636	3.88384	0.144054	1.44802	0.0994829	0.920755		chr15	25028482	25054730	+	BX908796.2		ENSDARG00000110990.1	NA			Ens99 gene ID import through exact transcript match from gffcompare and abbreviation match
21674	LL0000003637	0.518997	-2.52591	3.99286	-0.632607	0.526991		chr15	25024685	25025816	+	BX908796.3		ENSDARG00000112843.1	NA		No transcript match by gffcompare	Ens99 gene ID import through exact transcript match from gffcompare and abbreviation match
21675	LL0000003638	0						chr3	42918143	42968544	-	BX908797.1		ENSDARG00000114676.1	NA			Ens99 gene ID import through exact transcript match from gffcompare and abbreviation match
21676	LL0000003639	0						chr4	65043312	65047950	-	BX908799.1		ENSDARG00000100463.2	NA			Ens99 gene ID import through exact transcript match from gffcompare and abbreviation match
21677	LL0000003640	0.404941	2.14788	4.01121	0.535468	0.592326		chr18	29916001	29920101	-	BX908800.1		ENSDARG00000093885.2	100000516		geneAbbrevConflict; gffcompare transcript match; overlap gene coordinates >90%	Ens99 gene ID import through exact transcript match from gffcompare and abbreviation match
21678	LL0000003641	0						chr3	27289608	27290752	-	BX908803.1		ENSDARG00000096260.2	NA		No transcript match by gffcompare	Ens99 gene ID import through exact transcript match from gffcompare and abbreviation match
21679	LL0000003642	0						chr3	27319816	27343689	+	BX908803.2		ENSDARG00000117250.1	NA		No transcript match by gffcompare	Ens99 gene ID import through exact transcript match from gffcompare and abbreviation match
21680	LL0000003643	0						chr3	27294344	27298636	+	BX908803.3		ENSDARG00000117681.1	NA		No transcript match by gffcompare	Ens99 gene ID import through exact transcript match from gffcompare and abbreviation match
21681	LL0000003644	0						chr3	3693417	3695256	+	BX908804.1	ECTO ADP RIBOSYLTRANSFERASE PRECURSOR EC_2.4.2.31 ADP RIBOSYLTRANSFERASE C2 AND C3 TOXIN MONO ADP RIBOSYL TRANSFERASE NAD P + ARGININE ADP RIBOSYLTRANSFERASE	ENSDARG00000002797.6	NA			Ens99 gene ID import through exact transcript match from gffcompare and abbreviation match
21682	LL0000003645	12.4579	0.397321	0.752595	0.527935	0.597545		chr3	3729821	3731563	-	BX908804.2	UNCHARACTERIZED	ENSDARG00000110879.1	NA			Ens99 gene ID import through exact transcript match from gffcompare and abbreviation match
21683	LL0000003646	0						chr3	3740729	3742403	+	BX908804.3	ECTO ADP RIBOSYLTRANSFERASE PRECURSOR EC_2.4.2.31 ADP RIBOSYLTRANSFERASE C2 AND C3 TOXIN MONO ADP RIBOSYL TRANSFERASE NAD P + ARGININE ADP RIBOSYLTRANSFERASE	ENSDARG00000117123.1	NA		No transcript match by gffcompare	Ens99 gene ID import through exact transcript match from gffcompare and abbreviation match
21684	LL0000003647	0						chr11	35725245	35741444	-	BX914197.1		ENSDARG00000117750.1	NA		No transcript match by gffcompare	Ens99 gene ID import through exact transcript match from gffcompare and abbreviation match
21685	LL0000003648	0.172136	-1.01303	4.08047	-0.248263	0.803931		chr13	45840427	45843939	+	BX914200.1		ENSDARG00000039747.8	NA		No transcript match by gffcompare	Ens99 gene ID import through exact transcript match from gffcompare and abbreviation match
21686	LL0000003649	18.7048	-0.750206	0.653211	-1.14849	0.250766		chr4	64177302	64181342	-	BX914205.1		ENSDARG00000099414.2	NA		No transcript match by gffcompare	Ens99 gene ID import through exact transcript match from gffcompare and abbreviation match
21687	LL0000003650	1.57125	0.0997531	2.78937	0.0357619	0.971472		chr4	64121772	64123545	-	BX914205.2	UNCHARACTERIZED	ENSDARG00000099590.2	NA			Ens99 gene ID import through exact transcript match from gffcompare and abbreviation match
21688	LL0000003651	0.524417	2.4853	3.98968	0.622931	0.53333		chr4	64133570	64142389	-	BX914205.3	ZINC FINGER	ENSDARG00000103172.2	NA			Ens99 gene ID import through exact transcript match from gffcompare and abbreviation match
21689	LL0000003652	1.37709	-3.93618	3.28687	-1.19755	0.231094		chr3	15755723	15774178	+	BX914211.1		ENSDARG00000094116.2	NA			Ens99 gene ID import through exact transcript match from gffcompare and abbreviation match
21690	LL0000003653	17.9011	0.271702	0.635461	0.427567	0.668966		chr4	64688888	64691356	-	BX914214.1		ENSDARG00000098628.2	NA			Ens99 gene ID import through exact transcript match from gffcompare and abbreviation match
21691	LL0000003654	0						chr4	64712035	64712765	-	BX914214.2		ENSDARG00000099293.2	NA			Ens99 gene ID import through exact transcript match from gffcompare and abbreviation match
21692	LL0000003655	0						chr7	29836386	29837739	+	BX914219.1		ENSDARG00000105538.2	NA		No transcript match by gffcompare	Ens99 gene ID import through exact transcript match from gffcompare and abbreviation match
21693	LL0000003656	0						chr7	29850634	29852228	+	BX914219.2		ENSDARG00000105539.2	110438780		geneAbbrevConflict; gffcompare transcript match; overlap gene coordinates >90%	Ens99 gene ID import through exact transcript match from gffcompare and abbreviation match
21694	LL0000003657	1.1761	3.66809	2.97343	1.23362	0.217344		chr7	29822214	29823603	+	BX914219.3		ENSDARG00000105613.2	NA		No transcript match by gffcompare	Ens99 gene ID import through exact transcript match from gffcompare and abbreviation match
21695	LL0000003658	1.39302	0.748557	2.60732	0.287098	0.774037		chr6	27938489	27954593	-	BX914220.1		ENSDARG00000098603.2	NA		No transcript match by gffcompare	Ens99 gene ID import through exact transcript match from gffcompare and abbreviation match
21696	LL0000003659	0.588049	2.66905	3.85166	0.692962	0.488334		chr1	56830798	56834002	+	BX927068.1		ENSDARG00000096503.2	NA		No transcript match by gffcompare	Ens99 gene ID import through exact transcript match from gffcompare and abbreviation match
21697	LL0000003660	0						chr3	21379057	21596667	+	BX927078.1		ENSDARG00000097315.3	NA			Ens99 gene ID import through exact transcript match from gffcompare and abbreviation match
21698	LL0000003663	0.640184	-2.83823	3.7342	-0.760064	0.447216		chr7	29461816	29500370	-	BX927082.1		ENSDARG00000103873.2	NA			Ens99 gene ID import through exact transcript match from gffcompare and abbreviation match
21699	LL0000003664	0						chr7	29470817	29506447	+	BX927082.2		ENSDARG00000105628.3	799640		geneAbbrevConflict; gffcompare transcript match; overlap gene coordinates >90%	Ens99 gene ID import through exact transcript match from gffcompare and abbreviation match
21700	LL0000003665	1.13673	-3.66604	2.65656	-1.37999	0.167588		chr2	50202638	50203295	+	BX927101.1		ENSDARG00000094499.2	NA			Ens99 gene ID import through exact transcript match from gffcompare and abbreviation match
21701	LL0000003666	1.03799	-3.52636	3.11219	-1.13308	0.257181		chr2	10386479	10416272	+	BX927121.1		ENSDARG00000094480.2	NA			Ens99 gene ID import through exact transcript match from gffcompare and abbreviation match
21702	LL0000003667	1.66712	-1.94763	2.41118	-0.807747	0.419236		chr4	59240496	59243561	+	BX927122.1		ENSDARG00000100571.2	NA			Ens99 gene ID import through exact transcript match from gffcompare and abbreviation match
21703	LL0000003668	0						chr4	59146023	59164804	-	BX927122.2		ENSDARG00000105111.2	NA		No transcript match by gffcompare	Ens99 gene ID import through exact transcript match from gffcompare and abbreviation match
21704	LL0000003669	0						chr20	32270907	32402360	+	BX927123.1		ENSDARG00000096677.2	NA			Ens99 gene ID import through exact transcript match from gffcompare and abbreviation match
21705	LL0000003671	0						chr4	71560605	71565559	+	BX927130.2		ENSDARG00000100811.2	NA		No transcript match by gffcompare	Ens99 gene ID import through exact transcript match from gffcompare and abbreviation match
21706	LL0000003673	19.0424	0.135309	0.560372	0.241462	0.809197		chr4	71689470	71692940	-	BX927130.4	si:dkey-27n6.9 [Source:NCBI gene;Acc:101882283]	ENSDARG00000103306.2	101882283		"partial transcript overlap; ""j"" class in gffcompare; no abbreviation match"	Ens99 gene ID import through exact transcript match from gffcompare and abbreviation match
21707	LL0000003674	0.349611	1.89665	4.03074	0.470548	0.637964		chr4	43192407	43193184	-	BX927135.1		ENSDARG00000096162.2	NA		No transcript match by gffcompare	geneAbbrevConflict; gffcompare transcript match; overlap gene coordinates >90%
21708	LL0000003675	0						chr18	10670661	10670738	+	BX927136.1		ENSDARG00000089649.4	NA		No transcript match by gffcompare	Ens99 gene ID import through exact transcript match from gffcompare and abbreviation match
21709	LL0000003676	0						chr4	46681803	46682501	-	BX927164.1		ENSDARG00000098878.2	NA		No transcript match by gffcompare	Ens99 gene ID import through exact transcript match from gffcompare and abbreviation match
21710	LL0000003677	0						chr22	38807943	38809750	+	BX927181.1		ENSDARG00000094527.4	NA		No transcript match by gffcompare	Ens99 gene ID import through exact transcript match from gffcompare and abbreviation match
21711	LL0000003678	2.75201	-0.110636	1.83098	-0.0604247	0.951817		chr22	38803969	38805475	-	BX927181.2		ENSDARG00000095905.2	101882302		geneAbbrevConflict; gffcompare transcript match; overlap gene coordinates >90%	Ens99 gene ID import through exact transcript match from gffcompare and abbreviation match
21712	LL0000003679	2.39498	-0.416545	2.17159	-0.191816	0.847887		chr22	38751797	38795251	-	BX927181.3		ENSDARG00000101198.2	NA			Ens99 gene ID import through exact transcript match from gffcompare and abbreviation match
21713	LL0000003681	0						chr5	47623564	47624366	-	BX927192.1		ENSDARG00000104376.2	NA		No transcript match by gffcompare	geneAbbrevConflict; gffcompare transcript match; overlap gene coordinates >90%
21714	LL0000003683	0.13498	0.910521	4.08047	0.223141	0.823426		chr23	31972384	31974060	-	BX927210.1		ENSDARG00000103255.2	NA		No transcript match by gffcompare	Ens99 gene ID import through exact transcript match from gffcompare and abbreviation match
21715	LL0000003684	0.53005	0.960229	3.60772	0.26616	0.790116		chr5	63078198	63083400	-	BX927212.1	ZINC FINGER	ENSDARG00000114187.1	NA			Ens99 gene ID import through exact transcript match from gffcompare and abbreviation match
21716	LL0000003685	0.13498	0.910521	4.08047	0.223141	0.823426		chr19	23637789	23641331	+	BX927216.1		ENSDARG00000095442.2	NA			Ens99 gene ID import through exact transcript match from gffcompare and abbreviation match
21717	LL0000003686	4.41676	0.582529	1.3143	0.443225	0.657603		chr19	9751075	9757016	+	BX927218.1		ENSDARG00000094472.2	NA			Ens99 gene ID import through exact transcript match from gffcompare and abbreviation match
21718	LL0000003687	0						chr19	9676517	9683508	-	BX927218.2		ENSDARG00000094748.2	NA			Ens99 gene ID import through exact transcript match from gffcompare and abbreviation match
21719	LL0000003688	9.2505	-1.2859	0.873605	-1.47195	0.141034		chr19	30962723	30965661	-	BX927219.1		ENSDARG00000117432.1	NA			Ens99 gene ID import through exact transcript match from gffcompare and abbreviation match
21720	LL0000003689	0						chr19	23652399	23654714	+	BX927234.1		ENSDARG00000092089.3	NA			Ens99 gene ID import through exact transcript match from gffcompare and abbreviation match
21721	LL0000003690	0						chr22	19237031	19238226	+	BX927243.1		ENSDARG00000095619.2	NA		No transcript match by gffcompare	Ens99 gene ID import through exact transcript match from gffcompare and abbreviation match
21722	LL0000003691	0.674901	2.8747	3.97024	0.724061	0.469028		chr22	19206321	19207487	-	BX927243.2		ENSDARG00000111258.1	NA		No transcript match by gffcompare	Ens99 gene ID import through exact transcript match from gffcompare and abbreviation match
21723	LL0000003692	0						chr15	14045121	14053466	+	BX927244.2		ENSDARG00000117705.1	NA		No transcript match by gffcompare	Ens99 gene ID import through exact transcript match from gffcompare and abbreviation match
21724	LL0000003693	0.172136	-1.01303	4.08047	-0.248263	0.803931		chr4	43376293	43381880	-	BX927253.1		ENSDARG00000096072.2	NA			Ens99 gene ID import through exact transcript match from gffcompare and abbreviation match
21725	LL0000003694	4.35145	1.38337	2.19552	0.630088	0.528637		chr4	43361785	43365259	-	BX927253.2	si:dkey-29j8.3 [Source:NCBI gene;Acc:103910640]	ENSDARG00000096091.2	103910640			Ens99 gene ID import through exact transcript match from gffcompare and abbreviation match
21726	LL0000003695	17.4579	-0.52443	0.665694	-0.787794	0.430817		chr4	43367796	43374443	-	BX927253.3	ATP DEPENDENT DNA HELICASE EC_3.6.4.12	ENSDARG00000114317.1	NA			Ens99 gene ID import through exact transcript match from gffcompare and abbreviation match
21727	LL0000003696	0.366216	1.95536	4.02588	0.485698	0.627181		chr6	49859980	49873065	+	BX927257.1		ENSDARG00000095955.2	NA			Ens99 gene ID import through exact transcript match from gffcompare and abbreviation match
21728	LL0000003697	10.6541	1.29224	0.874325	1.47798	0.139412		chr20	31698361	31771761	+	BX927258.1		ENSDARG00000092900.2	NA			Ens99 gene ID import through exact transcript match from gffcompare and abbreviation match
21729	LL0000003698	3.21026	-1.19861	1.71003	-0.700933	0.483345		chr22	12933485	12940709	-	BX927260.1		ENSDARG00000088638.4	NA			Ens99 gene ID import through exact transcript match from gffcompare and abbreviation match
21730	LL0000003699	0.172136	-1.01303	4.08047	-0.248263	0.803931		chr5	37267247	37268199	-	BX927261.1		ENSDARG00000104190.2	NA		No transcript match by gffcompare	Ens99 gene ID import through exact transcript match from gffcompare and abbreviation match
21731	LL0000003700	0						chr23	17146315	17146991	+	BX927275.1		ENSDARG00000092496.2	NA			Ens99 gene ID import through exact transcript match from gffcompare and abbreviation match
21732	LL0000003701	3.59846	0.655702	1.33572	0.490899	0.623498		chr23	17146561	17211806	+	BX927275.2		ENSDARG00000095017.2	NA			Ens99 gene ID import through exact transcript match from gffcompare and abbreviation match
21733	LL0000003702	0						chr5	27039024	27047864	-	BX927282.1		ENSDARG00000094173.2	100002713		"partial transcript overlap; ""j"" class in gffcompare; no abbreviation match"	Ens99 gene ID import through exact transcript match from gffcompare and abbreviation match
21734	LL0000003703	0.355498	-1.97445	4.0323	-0.48966	0.624375		chr5	26896103	26906786	+	BX927282.2		ENSDARG00000096925.3	NA		No transcript match by gffcompare	Ens99 gene ID import through exact transcript match from gffcompare and abbreviation match
21735	LL0000003704	0						chr5	26949739	26953924	+	BX927282.3		ENSDARG00000097723.3	NA			Ens99 gene ID import through exact transcript match from gffcompare and abbreviation match
21736	LL0000003705	0						chr4	47047575	47048563	-	BX927287.1		ENSDARG00000099198.2	NA			Ens99 gene ID import through exact transcript match from gffcompare and abbreviation match
21737	LL0000003706	0						chr18	36141233	36142754	+	BX927288.1		ENSDARG00000092309.2	NA			Ens99 gene ID import through exact transcript match from gffcompare and abbreviation match
21738	LL0000003708	12.3007	-0.984497	0.883312	-1.11455	0.265042		chr12	38545890	38547275	+	BX927300.1		ENSDARG00000096681.2	NA		No transcript match by gffcompare	Ens99 gene ID import through exact transcript match from gffcompare and abbreviation match
21739	LL0000003711	0						chr3	8046984	8048988	-	BX927317.1		ENSDARG00000101136.2	NA			Ens99 gene ID import through exact transcript match from gffcompare and abbreviation match
21740	LL0000003712	1.23464	-0.542127	2.69869	-0.200885	0.840788		chr3	8049263	8081361	-	BX927317.2		ENSDARG00000101263.2	103910202		"partial transcript overlap; ""j"" class in gffcompare; no abbreviation match"	Ens99 gene ID import through exact transcript match from gffcompare and abbreviation match
21741	LL0000003713	3.17164	-1.21898	1.36939	-0.890158	0.373381		chr3	8094011	8102691	+	BX927317.3		ENSDARG00000117757.1	NA		No transcript match by gffcompare	Ens99 gene ID import through exact transcript match from gffcompare and abbreviation match
21742	LL0000003714	0						chr4	49600697	49602609	+	BX927318.1		ENSDARG00000097713.3	NA			Ens99 gene ID import through exact transcript match from gffcompare and abbreviation match
21743	LL0000003715	0.318342	-0.0512514	4.08047	-0.0125602	0.989979		chr5	36934568	36943975	-	BX927323.1		ENSDARG00000097813.2	NA			Ens99 gene ID import through exact transcript match from gffcompare and abbreviation match
21744	LL0000003716	5.74982	1.51903	1.3593	1.11751	0.263778		chr14	34490445	34497724	+	BX927327.1		ENSDARG00000105311.2	553976		geneAbbrevConflict; gffcompare transcript match; overlap gene coordinates >90%	Ens99 gene ID import through exact transcript match from gffcompare and abbreviation match
21745	LL0000003717	12.0904	0.187536	0.749417	0.250242	0.8024		chr22	9359899	9383484	+	BX927329.1		ENSDARG00000079986.6	NA			Ens99 gene ID import through exact transcript match from gffcompare and abbreviation match
21746	LL0000003718	0.183108	0.910521	4.08047	0.223141	0.823426		chr22	9351372	9359403	+	BX927329.2		ENSDARG00000117571.1	NA		No transcript match by gffcompare	Ens99 gene ID import through exact transcript match from gffcompare and abbreviation match
21747	LL0000003720	0						chr5	53878846	53881967	-	BX927335.1		ENSDARG00000099433.2	NA			Ens99 gene ID import through exact transcript match from gffcompare and abbreviation match
21748	LL0000003721	0.344273	-1.93423	4.03579	-0.47927	0.631747		chr5	53878433	53891578	-	BX927335.2		ENSDARG00000099676.2	NA			Ens99 gene ID import through exact transcript match from gffcompare and abbreviation match
21749	LL0000003722	16.734	-0.13324	0.672444	-0.198142	0.842934		chr4	46808017	46809187	-	BX927336.1		ENSDARG00000098569.2	NA			Ens99 gene ID import through exact transcript match from gffcompare and abbreviation match
21750	LL0000003725	0						chr6	20284289	20432247	-	BX927341.6		ENSDARG00000117651.1	NA			Ens99 gene ID import through exact transcript match from gffcompare and abbreviation match
21751	LL0000003726	0						chr17	43543898	43544929	+	BX927349.1	si:dkey-84k15.7 [Source:NCBI gene;Acc:103909075]	ENSDARG00000097041.2	103909075		geneAbbrevConflict; gffcompare transcript match; overlap gene coordinates >90%	Ens99 gene ID import through exact transcript match from gffcompare and abbreviation match
21752	LL0000003727	0						chr17	21564413	21607709	+	BX927351.1		ENSDARG00000096844.2	NA		No transcript match by gffcompare	Ens99 gene ID import through exact transcript match from gffcompare and abbreviation match
21753	LL0000003728	1.743	-2.17648	2.20094	-0.988886	0.322719		chr9	48682775	48687885	+	BX927361.1		ENSDARG00000096858.2	NA			geneAbbrevConflict; gffcompare transcript match; overlap gene coordinates >90%
21754	LL0000003729	1.06573	0.071678	3.1845	0.0225084	0.982042		chr6	43351821	43361226	+	BX927362.2	uncharacterized LOC101882029 [Source:NCBI gene;Acc:101882029]	ENSDARG00000112918.1	101882029		geneAbbrevConflict; gffcompare transcript match; overlap gene coordinates >90%	Ens99 gene ID import through exact transcript match from gffcompare and abbreviation match
21755	LL0000003730	0						chr9	41788217	41806355	+	BX927363.1		ENSDARG00000117796.1	NA		No transcript match by gffcompare	Ens99 gene ID import through exact transcript match from gffcompare and abbreviation match
21756	LL0000003731	0						chr23	31693368	31717710	-	BX927365.1		ENSDARG00000092056.2	NA		No transcript match by gffcompare	Ens99 gene ID import through exact transcript match from gffcompare and abbreviation match
21757	LL0000003732	0						chr21	5575027	5578101	-	BX927369.1		ENSDARG00000105047.2	NA		No transcript match by gffcompare	Ens99 gene ID import through exact transcript match from gffcompare and abbreviation match
21758	LL0000003733	13.1214	-0.0395754	0.800653	-0.0494289	0.960578		chrUn_KN149690v1	45579	62672	-	BX927374.1	AMBIGUOUS	ENSDARG00000103584.2	103909561		"partial transcript overlap; ""j"" class in gffcompare; no abbreviation match"	Ens99 gene ID import through exact transcript match from gffcompare and abbreviation match
21759	LL0000003734	0.152274	-1.01303	4.08047	-0.248263	0.803931		chrUn_KN149690v1	73094	85590	-	BX927374.2		ENSDARG00000117534.1	NA			Ens99 gene ID import through exact transcript match from gffcompare and abbreviation match
21760	LL0000003735	0.174806	0.910521	4.08047	0.223141	0.823426		chr22	13218865	13244551	-	BX927376.1		ENSDARG00000117608.1	NA		No transcript match by gffcompare	Ens99 gene ID import through exact transcript match from gffcompare and abbreviation match
21761	LL0000003736	0						chr2	22985187	22992029	+	BX927377.1		ENSDARG00000093442.2	101886354		geneAbbrevConflict; gffcompare transcript match; overlap gene coordinates >90%	Ens99 gene ID import through exact transcript match from gffcompare and abbreviation match
21762	LL0000003737	0.527381	-0.972451	4.03579	-0.240957	0.809589		chr10	17533610	17543022	-	BX927385.2		ENSDARG00000095267.2	NA		No transcript match by gffcompare	geneAbbrevConflict; gffcompare transcript match; overlap gene coordinates >90%
21763	LL0000003738	2.50751	1.92782	1.67592	1.15031	0.250018		chr21	32078044	32098427	+	BX927388.1		ENSDARG00000092576.2	100333843		"partial transcript overlap; ""j"" class in gffcompare; no abbreviation match"	Ens99 gene ID import through exact transcript match from gffcompare and abbreviation match
21764	LL0000003739	0.611665	-1.45647	3.39699	-0.428753	0.668103		chr21	19632251	19685679	-	BX927394.1	si:ch211-262i10.2 [Source:NCBI gene;Acc:100535302]	ENSDARG00000092538.4	100535302		geneAbbrevConflict; gffcompare transcript match; overlap gene coordinates >90%	Ens99 gene ID import through exact transcript match from gffcompare and abbreviation match
21765	LL0000003740	0						chr21	19692237	19714726	-	BX927394.2		ENSDARG00000094842.2	NA		No transcript match by gffcompare	Ens99 gene ID import through exact transcript match from gffcompare and abbreviation match
21766	LL0000003741	0.174806	0.910521	4.08047	0.223141	0.823426		chr21	19746870	19752717	-	BX927394.3		ENSDARG00000117618.1	NA		No transcript match by gffcompare	Ens99 gene ID import through exact transcript match from gffcompare and abbreviation match
21767	LL0000003742	0.183361	-1.01303	4.08047	-0.248263	0.803931		chr3	23686198	23686700	-	BX927395.1		ENSDARG00000097849.2	NA		No transcript match by gffcompare	Ens99 gene ID import through exact transcript match from gffcompare and abbreviation match
21768	LL0000003743	0						chr19	7501070	7501739	-	BX927401.1		ENSDARG00000095692.2	NA			Ens99 gene ID import through exact transcript match from gffcompare and abbreviation match
21769	LL0000003744	5.4576	-0.654315	1.16877	-0.559834	0.575592		chr19	18484706	18485881	-	BX927404.1		ENSDARG00000105193.2	NA			Ens99 gene ID import through exact transcript match from gffcompare and abbreviation match
21770	LL0000003745	0.969183	3.37984	3.18515	1.06112	0.288634		chr13	36587770	36612159	-	BX927407.1		ENSDARG00000103360.2	NA			Ens99 gene ID import through exact transcript match from gffcompare and abbreviation match
21771	LL0000003746	9.3319	0.207216	0.793134	0.261262	0.79389		chr4	64921810	64923146	+	BX928743.1		ENSDARG00000098199.2	NA			Ens99 gene ID import through exact transcript match from gffcompare and abbreviation match
21772	LL0000003747	0.671271	-2.90088	3.64595	-0.795644	0.426239		chr12	10060636	10063668	-	BX928755.1		ENSDARG00000096679.2	NA			Ens99 gene ID import through exact transcript match from gffcompare and abbreviation match
21773	LL0000003748	0.335636	-1.90094	4.03875	-0.470674	0.637873		chr3	20913310	20915154	+	BX936284.1		ENSDARG00000104512.2	NA		No transcript match by gffcompare	Ens99 gene ID import through exact transcript match from gffcompare and abbreviation match
21774	LL0000003749	0						chr22	19397226	19399935	-	BX936298.1		ENSDARG00000092607.3	NA		No transcript match by gffcompare	geneAbbrevConflict; gffcompare transcript match; overlap gene coordinates >90%
21775	LL0000003750	0						chr22	19538626	19543805	+	BX936298.2	arginine esterase-like [Source:NCBI gene;Acc:558805]	ENSDARG00000116690.1	558805		geneAbbrevConflict; gffcompare transcript match; overlap gene coordinates >50%	geneAbbrevConflict; gffcompare transcript match; overlap gene coordinates >90%
21776	LL0000003751	3.20248	-1.466	1.72171	-0.851478	0.394504		chr4	54268618	54271400	-	BX936303.1		ENSDARG00000103105.2	NA		No transcript match by gffcompare	Ens99 gene ID import through exact transcript match from gffcompare and abbreviation match
21777	LL0000003752	0.404941	2.14788	4.01121	0.535468	0.592326		chr4	54181734	54184415	+	BX936303.2		ENSDARG00000117658.1	NA		No transcript match by gffcompare	Ens99 gene ID import through exact transcript match from gffcompare and abbreviation match
21778	LL0000003753	2.11136	-1.32865	1.74152	-0.762924	0.445509		chr13	46014087	46018708	-	BX936305.1		ENSDARG00000094135.3	103912036		"partial transcript overlap; ""j"" class in gffcompare; no abbreviation match"	Ens99 gene ID import through exact transcript match from gffcompare and abbreviation match
21779	LL0000003754	0						chr13	45942158	45958468	+	BX936305.2		ENSDARG00000117440.1	NA		No transcript match by gffcompare	Ens99 gene ID import through exact transcript match from gffcompare and abbreviation match
21780	LL0000003756	3.57172	-0.287247	1.46703	-0.195802	0.844765		chr3	15691303	15719823	+	BX936308.2		ENSDARG00000093219.2	NA			Ens99 gene ID import through exact transcript match from gffcompare and abbreviation match
21781	LL0000003757	0.684304	2.87074	3.65424	0.785592	0.432107		chr20	39601856	39686069	-	BX936317.1		ENSDARG00000094075.4	NA			Ens99 gene ID import through exact transcript match from gffcompare and abbreviation match
21782	LL0000003758	0						chr13	42597760	42602408	-	BX936318.1		ENSDARG00000095276.2	NA			Ens99 gene ID import through exact transcript match from gffcompare and abbreviation match
21783	LL0000003759	8.13499	0.462758	0.997079	0.464113	0.642567		chr21	30886092	30888941	-	BX936320.1	uncharacterized LOC101886778 [Source:NCBI gene;Acc:101886778]	ENSDARG00000092398.2	101886778		geneAbbrevConflict; gffcompare transcript match; overlap gene coordinates >90%	Ens99 gene ID import through exact transcript match from gffcompare and abbreviation match
21784	LL0000003760	0						chr9	22391566	22447578	+	BX936323.1		ENSDARG00000093136.2	NA			Ens99 gene ID import through exact transcript match from gffcompare and abbreviation match
21785	LL0000003762	0						chr3	23934882	24050083	-	BX936342.1		ENSDARG00000097621.2	NA		No transcript match by gffcompare	Ens99 gene ID import through exact transcript match from gffcompare and abbreviation match
21786	LL0000003763	1.08818	0.0158064	2.80848	0.00562811	0.995509		chr3	23934967	23968024	+	BX936342.2		ENSDARG00000097724.2	NA		No transcript match by gffcompare	Ens99 gene ID import through exact transcript match from gffcompare and abbreviation match
21787	LL0000003764	0						chr18	23830265	23833908	-	BX936364.1		ENSDARG00000097764.2	NA		No transcript match by gffcompare	Ens99 gene ID import through exact transcript match from gffcompare and abbreviation match
21788	LL0000003766	1.15467	2.46088	2.73743	0.898975	0.368666		chr4	71443269	71446480	-	BX936384.1		ENSDARG00000100338.2	NA			Ens99 gene ID import through exact transcript match from gffcompare and abbreviation match
21789	LL0000003767	3.0819	-0.327331	1.40121	-0.233607	0.81529		chr3	39259430	39264373	+	BX936386.1		ENSDARG00000097166.3	NA			Ens99 gene ID import through exact transcript match from gffcompare and abbreviation match
21790	LL0000003768	9.86055	0.51758	0.843569	0.61356	0.539506		chr22	14764998	14773300	-	BX936391.1		ENSDARG00000094140.2	100537764		geneAbbrevConflict; gffcompare transcript match; overlap gene coordinates >50%	Ens99 gene ID import through exact transcript match from gffcompare and abbreviation match
21791	LL0000003769	0.183361	-1.01303	4.08047	-0.248263	0.803931		chr6	40383424	40414692	+	BX936393.1		ENSDARG00000097645.2	NA		No transcript match by gffcompare	Ens99 gene ID import through exact transcript match from gffcompare and abbreviation match
21792	LL0000003770	0.539921	2.55669	3.98572	0.641462	0.521223		chr6	40448634	40451840	+	BX936393.2		ENSDARG00000098407.2	NA			Ens99 gene ID import through exact transcript match from gffcompare and abbreviation match
21793	LL0000003771	0						chr6	10691940	10693423	+	BX936397.1		ENSDARG00000096235.2	NA			Ens99 gene ID import through exact transcript match from gffcompare and abbreviation match
21794	LL0000003772	17.4648	-0.515936	0.594727	-0.867517	0.385659		chr6	10727344	10733962	+	BX936397.2		ENSDARG00000096373.2	NA			Ens99 gene ID import through exact transcript match from gffcompare and abbreviation match
21795	LL0000003773	0						chr16	3809616	3815066	+	BX936406.1		ENSDARG00000095787.2	NA		No transcript match by gffcompare	Ens99 gene ID import through exact transcript match from gffcompare and abbreviation match
21796	LL0000003774	0.172136	-1.01303	4.08047	-0.248263	0.803931		chr16	3928067	3931689	+	BX936406.2		ENSDARG00000097659.2	NA		No transcript match by gffcompare	Ens99 gene ID import through exact transcript match from gffcompare and abbreviation match
21797	LL0000003775	1.21296	-0.403244	3.04949	-0.132233	0.8948		chr6	40169862	40182649	-	BX936415.1		ENSDARG00000040703.6	100332423		geneAbbrevConflict; gffcompare transcript match; overlap gene coordinates >50%	Ens99 gene ID import through exact transcript match from gffcompare and abbreviation match
21798	LL0000003776	0						chr9	23124252	23162384	+	BX936418.1		ENSDARG00000111339.1	NA			Ens99 gene ID import through exact transcript match from gffcompare and abbreviation match
21799	LL0000003777	7.43009	0.345869	0.915053	0.377977	0.705447		chr3	38525979	38529416	-	BX936420.1		ENSDARG00000097966.2	NA			Ens99 gene ID import through exact transcript match from gffcompare and abbreviation match
21800	LL0000003778	0.174806	0.910521	4.08047	0.223141	0.823426		chr9	25567605	25642154	+	BX936421.1		ENSDARG00000093410.2	NA		No transcript match by gffcompare	Ens99 gene ID import through exact transcript match from gffcompare and abbreviation match
21801	LL0000003780	10.1385	-0.0564445	0.94569	-0.059686	0.952406		chr6	36281005	36285111	+	BX936433.1	si:dkey-117a16.1 [Source:NCBI gene;Acc:101884994]	ENSDARG00000101275.2	101884994		"Partial transcript match; ""c"" classification in gffcompare"	Ens99 gene ID import through exact transcript match from gffcompare and abbreviation match
21802	LL0000003782	0						chr11	6780708	6782076	-	BX936438.1		ENSDARG00000093251.2	NA			Ens99 gene ID import through exact transcript match from gffcompare and abbreviation match
21803	LL0000003784	0						chr9	40388789	40484119	-	BX936447.1		ENSDARG00000117316.1	NA		No transcript match by gffcompare	geneAbbrevConflict; gffcompare transcript match; overlap gene coordinates >90%
21804	LL0000003785	7.04114	2.87563	1.15191	2.49641	0.0125459		chr18	38859119	38865170	-	BX936456.1		ENSDARG00000117300.1	NA		No transcript match by gffcompare	Ens99 gene ID import through exact transcript match from gffcompare and abbreviation match
21805	LL0000003786	3.06516	1.87556	1.50245	1.24833	0.211909		chr20	51748497	51749168	-	BX936461.1	si:ch211-14a11.5 [Source:NCBI gene;Acc:103909363]	ENSDARG00000094846.2	103909363		geneAbbrevConflict; gffcompare transcript match; overlap gene coordinates >50%	Ens99 gene ID import through exact transcript match from gffcompare and abbreviation match
21806	LL0000003787	0						chr9	7357819	7359484	-	BX942813.1		ENSDARG00000097968.2	NA			Ens99 gene ID import through exact transcript match from gffcompare and abbreviation match
21807	LL0000003788	0						chr4	47134868	47215931	-	BX942815.1	ZINC FINGER	ENSDARG00000114645.1	NA			geneAbbrevConflict; gffcompare transcript match; overlap gene coordinates >90%
21808	LL0000003790	0						chr4	49308991	49312747	-	BX942819.2	serine/threonine-protein kinase pim-3-like [Source:NCBI gene;Acc:103910699]	ENSDARG00000087265.3	103910699		"Partial transcript match; ""c"" classification in gffcompare"	Ens99 gene ID import through exact transcript match from gffcompare and abbreviation match
21809	LL0000003791	3.37111	-0.471787	1.53779	-0.306796	0.758999		chr4	49278098	49281232	-	BX942819.3		ENSDARG00000096105.2	NA			Ens99 gene ID import through exact transcript match from gffcompare and abbreviation match
21810	LL0000003792	14.0745	-0.0854574	0.725308	-0.117822	0.906209		chrUn_KN149684v1	38615	57275	+	BX942821.1	AMBIGUOUS	ENSDARG00000099272.2	NA		No transcript match by gffcompare	Ens99 gene ID import through exact transcript match from gffcompare and abbreviation match
21811	LL0000003793	0						chr9	26410982	26429616	-	BX942825.1		ENSDARG00000091861.2	NA		No transcript match by gffcompare	Ens99 gene ID import through exact transcript match from gffcompare and abbreviation match
21812	LL0000003794	0						chr5	50761236	50779836	+	BX942837.1		ENSDARG00000114659.1	NA		No transcript match by gffcompare	Ens99 gene ID import through exact transcript match from gffcompare and abbreviation match
21813	LL0000003795	19.1219	0.118701	0.638304	0.185964	0.852473		chr6	45114613	45328910	+	BX942846.1	CONTACTIN 4 PRECURSOR BRAIN DERIVED IMMUNOGLOBULIN SUPERFAMILY 2 BIG 2	ENSDARG00000104277.2	101883325		"partial transcript overlap; ""j"" class in gffcompare; no abbreviation match"	Ens99 gene ID import through exact transcript match from gffcompare and abbreviation match
21814	LL0000003796	0.628959	-2.81517	3.75767	-0.749179	0.453749		chr13	28276898	28417158	-	BX950184.1		ENSDARG00000093030.2	NA		No transcript match by gffcompare	Ens99 gene ID import through exact transcript match from gffcompare and abbreviation match
21815	LL0000003798	10.9432	-0.325288	1.1118	-0.292578	0.769845		chr6	36465347	36542102	+	BX950188.1		ENSDARG00000044326.6	110439874		"exact transcript match; abbrev conflict, less than 50% gene coordinate overlap"	Ens99 gene ID import through exact transcript match from gffcompare and abbreviation match
21816	LL0000003799	0						chr6	36479193	36502330	-	BX950188.2		ENSDARG00000095519.2	NA		No transcript match by gffcompare	geneAbbrevConflict; gffcompare transcript match; overlap gene coordinates >90%
21817	LL0000003800	0						chr18	17072075	17074021	+	BX950194.1		ENSDARG00000091865.2	NA			Ens99 gene ID import through exact transcript match from gffcompare and abbreviation match
21818	LL0000003801	1.1108	-2.48377	2.76157	-0.899405	0.368437		chr22	25341966	25344648	-	BX950205.1		ENSDARG00000104728.2	101884323		geneAbbrevConflict; gffcompare transcript match; overlap gene coordinates >90%	Ens99 gene ID import through exact transcript match from gffcompare and abbreviation match
21819	LL0000003802	0						chr22	25256801	25257952	+	BX950205.3		ENSDARG00000110966.1	NA		No transcript match by gffcompare	geneAbbrevConflict; gffcompare transcript match; overlap gene coordinates >90%
21820	LL0000003803	0						chr4	6678443	6692416	+	BX950217.1		ENSDARG00000097967.2	NA		No transcript match by gffcompare	Ens99 gene ID import through exact transcript match from gffcompare and abbreviation match
21821	LL0000003804	4.56378	-0.73382	1.12476	-0.652423	0.514128		chr4	71322824	71324008	+	BX950220.1		ENSDARG00000102031.2	NA			Ens99 gene ID import through exact transcript match from gffcompare and abbreviation match
21822	LL0000003805	9.64747	-0.723614	1.20832	-0.598862	0.549265		chr18	36455307	36465466	-	BX950224.1		ENSDARG00000093973.2	NA		No transcript match by gffcompare	Ens99 gene ID import through exact transcript match from gffcompare and abbreviation match
21823	LL0000003806	0						chr19	13796657	13805859	+	BX950225.1		ENSDARG00000103112.2	NA			Ens99 gene ID import through exact transcript match from gffcompare and abbreviation match
21824	LL0000003808	0						chr6	5938477	5961955	+	BX950865.1		ENSDARG00000117420.1	NA		No transcript match by gffcompare	Ens99 gene ID import through exact transcript match from gffcompare and abbreviation match
21825	LL0000003809	2.73485	-0.633895	1.64846	-0.384537	0.70058		chr4	39669246	39669933	+	BX950868.1		ENSDARG00000100699.2	NA		No transcript match by gffcompare	Ens99 gene ID import through exact transcript match from gffcompare and abbreviation match
21826	LL0000003810	0.172136	-1.01303	4.08047	-0.248263	0.803931		chr4	39643903	39650274	-	BX950868.2		ENSDARG00000104423.2	NA		No transcript match by gffcompare	Ens99 gene ID import through exact transcript match from gffcompare and abbreviation match
21827	LL0000003811	0						chr24	22690983	22701598	-	BX957228.1		ENSDARG00000097983.2	NA			Ens99 gene ID import through exact transcript match from gffcompare and abbreviation match
21828	LL0000003812	0						chr14	9497032	9535094	+	BX957231.1		ENSDARG00000114748.1	NA			Ens99 gene ID import through exact transcript match from gffcompare and abbreviation match
21829	LL0000003813	0						chr6	42383194	42383446	+	BX957236.1		ENSDARG00000098454.2	NA			Ens99 gene ID import through exact transcript match from gffcompare and abbreviation match
21830	LL0000003814	0						chr4	49942510	49943217	+	BX957251.1		ENSDARG00000097971.2	NA		No transcript match by gffcompare	Ens99 gene ID import through exact transcript match from gffcompare and abbreviation match
21831	LL0000003815	8.80148	-0.13944	1.37686	-0.101274	0.919333		chr4	76150837	76154252	-	BX957252.1	UNCHARACTERIZED	ENSDARG00000098653.3	NA			Ens99 gene ID import through exact transcript match from gffcompare and abbreviation match
21832	LL0000003816	11.5386	1.04356	0.857394	1.21713	0.223554		chr4	76142882	76148377	-	BX957252.2		ENSDARG00000099529.2	NA		No transcript match by gffcompare	Ens99 gene ID import through exact transcript match from gffcompare and abbreviation match
21833	LL0000003818	0.366723	-2.01386	4.02897	-0.499845	0.617184		chr7	38756326	38767909	-	BX957256.1		ENSDARG00000099388.3	NA			Ens99 gene ID import through exact transcript match from gffcompare and abbreviation match
21834	LL0000003819	0.183108	0.910521	4.08047	0.223141	0.823426		chr5	23768377	23770557	-	BX957257.1		ENSDARG00000093305.2	NA		No transcript match by gffcompare	Ens99 gene ID import through exact transcript match from gffcompare and abbreviation match
21835	LL0000003820	0.174806	0.910521	4.08047	0.223141	0.823426		chr5	23757933	23758587	-	BX957257.2	"si:ch211-287c22.2, pseudogene [Source:NCBI gene;Acc:100005614]"	ENSDARG00000094600.3	100005614		geneAbbrevConflict; gffcompare transcript match; overlap gene coordinates >50%	Ens99 gene ID import through exact transcript match from gffcompare and abbreviation match
21836	LL0000003821	1.81995	1.36824	1.78512	0.766471	0.443396		chr22	33791073	33791336	-	BX957258.1		ENSDARG00000096942.2	NA			Ens99 gene ID import through exact transcript match from gffcompare and abbreviation match
21837	LL0000003822	0						chr19	39927406	39969458	+	BX957260.1		ENSDARG00000096352.2	NA		No transcript match by gffcompare	Ens99 gene ID import through exact transcript match from gffcompare and abbreviation match
21838	LL0000003823	0.516409	-2.52021	3.9932	-0.631125	0.527959		chr4	26127177	26147550	-	BX957270.1		ENSDARG00000097326.2	NA		No transcript match by gffcompare	Ens99 gene ID import through exact transcript match from gffcompare and abbreviation match
21839	LL0000003824	0						chr9	23694577	23700474	+	BX957274.1		ENSDARG00000092585.2	103911639		"exact transcript match; abbrev conflict, less than 50% gene coordinate overlap"	Ens99 gene ID import through exact transcript match from gffcompare and abbreviation match
21840	LL0000003825	0.318342	-0.0512514	4.08047	-0.0125602	0.989979		chr7	16348739	16349432	-	BX957276.1		ENSDARG00000105603.2	NA			Ens99 gene ID import through exact transcript match from gffcompare and abbreviation match
21841	LL0000003827	0						chr19	31591524	31591540	+	BX957279.1		ENSDARG00000114759.1	NA			Ens99 gene ID import through exact transcript match from gffcompare and abbreviation match
21842	LL0000003828	0						chr1	53221858	53271128	+	BX957281.1		ENSDARG00000113238.1	NA			Ens99 gene ID import through exact transcript match from gffcompare and abbreviation match
21843	LL0000003830	3.23233	1.90294	1.43327	1.3277	0.184279		chr7	38687268	38690427	+	BX957297.1		ENSDARG00000098951.3	NA			Ens99 gene ID import through exact transcript match from gffcompare and abbreviation match
21844	LL0000003832	0						chr7	38649136	38649529	+	BX957297.3		ENSDARG00000105652.2	NA			Ens99 gene ID import through exact transcript match from gffcompare and abbreviation match
21845	LL0000003833	0						chr1	38928636	39022832	+	BX957306.1		ENSDARG00000117532.1	NA		No transcript match by gffcompare	Ens99 gene ID import through exact transcript match from gffcompare and abbreviation match
21846	LL0000003834	0						chr10	13856792	13894856	+	BX957308.1		ENSDARG00000094468.2	NA		No transcript match by gffcompare	Ens99 gene ID import through exact transcript match from gffcompare and abbreviation match
21847	LL0000003835	0						chr6	43499071	43502279	+	BX957311.1		ENSDARG00000097710.2	NA		No transcript match by gffcompare	Ens99 gene ID import through exact transcript match from gffcompare and abbreviation match
21848	LL0000003837	12.925	-0.240468	0.710796	-0.338308	0.735131		chr19	28678094	28780381	-	BX957317.2		ENSDARG00000096312.4	NA			Ens99 gene ID import through exact transcript match from gffcompare and abbreviation match
21849	LL0000003838	3.96325	0.17181	1.29531	0.13264	0.894478		chr19	28803429	28824314	+	BX957317.3		ENSDARG00000117259.1	NA			Ens99 gene ID import through exact transcript match from gffcompare and abbreviation match
21850	LL0000003839	3.86152	2.70253	1.74583	1.54799	0.121626		chr6	52853384	52855784	+	BX957318.1	RECEPTOR	ENSDARG00000099958.3	NA		No transcript match by gffcompare	Ens99 gene ID import through exact transcript match from gffcompare and abbreviation match
21851	LL0000003840	3.36204	0.464184	1.47152	0.315446	0.752423		chr10	21522545	21532489	+	BX957322.1	protocadherin alpha-C2-like [Source:NCBI gene;Acc:100006797]	ENSDARG00000089562.3	100006797		geneAbbrevConflict; gffcompare transcript match; overlap gene coordinates >90%	Ens99 gene ID import through exact transcript match from gffcompare and abbreviation match
21852	LL0000003841	7.89749	-0.131804	0.94817	-0.139009	0.889443		chr10	21570196	21573457	-	BX957322.2		ENSDARG00000095302.3	NA			Ens99 gene ID import through exact transcript match from gffcompare and abbreviation match
21853	LL0000003842	0.760438	0.245207	3.17145	0.0773169	0.938371		chr10	21511495	21521507	+	BX957322.3	protocadherin-10 [Source:NCBI gene;Acc:100006777]	ENSDARG00000107353.2	100006777		geneAbbrevConflict; gffcompare transcript match; overlap gene coordinates >90%	Ens99 gene ID import through exact transcript match from gffcompare and abbreviation match
21854	LL0000003843	2.18985	0.0875118	1.7723	0.0493776	0.960618		chr7	23013946	23153185	+	BX957325.1		ENSDARG00000105634.2	NA			Ens99 gene ID import through exact transcript match from gffcompare and abbreviation match
21855	LL0000003844	2.26115	-1.37349	1.62544	-0.844994	0.398114		chr23	24556455	24560993	+	BX957326.1		ENSDARG00000094535.2	101884450		geneAbbrevConflict; gffcompare transcript match; overlap gene coordinates >50%	geneAbbrevConflict; gffcompare transcript match; overlap gene coordinates >90%
21856	LL0000003845	0.501885	0.934882	4.03074	0.231938	0.816586		chr23	24608592	24611654	-	BX957326.2		ENSDARG00000096982.2	NA			geneAbbrevConflict; gffcompare transcript match; overlap gene coordinates >90%
21857	LL0000003846	1.55923	-0.268401	1.97806	-0.135689	0.892067		chr23	24485473	24485831	+	BX957326.3		ENSDARG00000097461.2	NA			geneAbbrevConflict; gffcompare transcript match; overlap gene coordinates >90%
21858	LL0000003847	0.702359	-2.961	3.61747	-0.818527	0.413057		chr9	18605460	18608269	+	BX957328.1	uncharacterized LOC101883797 [Source:NCBI gene;Acc:101883797]	ENSDARG00000092802.3	101883797		No transcript match by gffcompare	Ens99 gene ID import through exact transcript match from gffcompare and abbreviation match
21859	LL0000003848	0						chr25	26044619	26046524	+	BX957333.1		ENSDARG00000096066.2	NA		No transcript match by gffcompare	Ens99 gene ID import through exact transcript match from gffcompare and abbreviation match
21860	LL0000003849	1.14537	-3.67505	2.98705	-1.23033	0.218574		chr25	26065997	26066384	-	BX957333.2		ENSDARG00000096101.2	NA		No transcript match by gffcompare	Ens99 gene ID import through exact transcript match from gffcompare and abbreviation match
21861	LL0000003850	0						chr5	52472744	52476342	-	BX957336.1		ENSDARG00000104634.2	NA		No transcript match by gffcompare	Ens99 gene ID import through exact transcript match from gffcompare and abbreviation match
21862	LL0000003851	0						chr5	52438392	52442492	+	BX957336.2		ENSDARG00000117511.1	NA		No transcript match by gffcompare	Ens99 gene ID import through exact transcript match from gffcompare and abbreviation match
21863	LL0000003852	0						chr19	20831079	20853300	+	BX957344.1		ENSDARG00000096358.3	NA		No transcript match by gffcompare	Ens99 gene ID import through exact transcript match from gffcompare and abbreviation match
21864	LL0000003853	0						chr9	19945634	19964772	-	BX957345.1		ENSDARG00000093861.2	NA		No transcript match by gffcompare	Ens99 gene ID import through exact transcript match from gffcompare and abbreviation match
21865	LL0000003855	0						chr25	2727223	2731764	+	BX957346.2		ENSDARG00000097128.2	NA		No transcript match by gffcompare	Ens99 gene ID import through exact transcript match from gffcompare and abbreviation match
21866	LL0000003856	0						chr25	2672491	2685982	-	BX957346.3		ENSDARG00000097734.2	NA			Ens99 gene ID import through exact transcript match from gffcompare and abbreviation match
21867	LL0000003857	0.549577	0.993588	4.02588	0.2468	0.805063		chr7	16075216	16149267	-	BX957347.1		ENSDARG00000117257.1	NA		No transcript match by gffcompare	geneAbbrevConflict; gffcompare transcript match; overlap gene coordinates >90%
21868	LL0000003858	0.366469	-0.0512514	4.08047	-0.0125602	0.989979		chr23	32412534	32421750	+	BX957355.1		ENSDARG00000097216.2	NA			Ens99 gene ID import through exact transcript match from gffcompare and abbreviation match
21869	LL0000003859	0						chr19	33372364	33372694	-	BX957357.1		ENSDARG00000095728.2	NA		No transcript match by gffcompare	Ens99 gene ID import through exact transcript match from gffcompare and abbreviation match
21870	LL0000003860	0.152274	-1.01303	4.08047	-0.248263	0.803931		chr4	56970503	56971209	-	BX957361.1		ENSDARG00000101664.2	NA			Ens99 gene ID import through exact transcript match from gffcompare and abbreviation match
21871	LL0000003862	3.11013	-1.21397	1.50696	-0.805575	0.420488		chr7	51825355	51826984	+	BX957362.1	uncharacterized LOC103911422 [Source:NCBI gene;Acc:103911422]	ENSDARG00000105682.2	103911422		geneAbbrevConflict; gffcompare transcript match; overlap gene coordinates >50%	Ens99 gene ID import through exact transcript match from gffcompare and abbreviation match
21872	LL0000003863	1.02944	-2.28451	2.83255	-0.80652	0.419943		chr7	51802374	51803197	-	BX957362.2		ENSDARG00000105717.2	NA			Ens99 gene ID import through exact transcript match from gffcompare and abbreviation match
21873	LL0000003864	0						chr7	51922694	51925801	-	BX957362.3		ENSDARG00000105755.2	NA		No transcript match by gffcompare	Ens99 gene ID import through exact transcript match from gffcompare and abbreviation match
21874	LL0000003865	0.357914	1.92624	4.02826	0.47818	0.632522		chr7	51904909	51905343	-	BX957362.4		ENSDARG00000105771.2	NA		No transcript match by gffcompare	Ens99 gene ID import through exact transcript match from gffcompare and abbreviation match
21875	LL0000003866	0						chr7	51788669	51793333	-	BX957362.5		ENSDARG00000113187.1	NA			Ens99 gene ID import through exact transcript match from gffcompare and abbreviation match
21876	LL0000003872	8.80556	0.535147	0.970483	0.551424	0.581343		chr25	5821910	5842039	+	C12orf75	chromosome 25 C12orf75 homolog [Source:NCBI gene;Acc:100535414]	ENSDARG00000100152.2	100535414		geneAbbrevConflict; gffcompare transcript match; overlap gene coordinates >90%	geneAbbrevConflict; gffcompare transcript match; overlap gene coordinates >90%
21877	LL0000003874	17.2569	-0.591856	0.609939	-0.970353	0.33187		chr14	48034903	48041474	+	c14h4orf45	chromosome 14 C4orf45 homolog		103908779		Entrez gene ID import through exact transcript match from gffcompare and abbreviation match	no overlapping transcript based on gffcompare
21878	LL0000003875	1.07022	1.05621	2.54853	0.414439	0.678553		chr17	2902113	2945592	-	C14orf132	chromosome 17 C14orf132 homolog [Source:NCBI gene;Acc:103909003]	ENSDARG00000108781.2	103909003		geneAbbrevConflict; gffcompare transcript match; overlap gene coordinates >90%	Ens99 gene ID import through exact transcript match from gffcompare and abbreviation match
21879	LL0000003877	13.6534	0.811708	0.869083	0.933982	0.350313		chr15	1486634	1493761	+	c15h3orf80	chromosome 15 C3orf80 homolog		101887089		Entrez gene ID import through exact transcript match from gffcompare and abbreviation match	no overlapping transcript based on gffcompare
21880	LL0000003878	0						chr16	20161805	20164454	+	c16h2orf66	chromosome 16 C2orf66 homolog [Source:NCBI gene;Acc:103908919]	ENSDARG00000116758.1	103908919		Entrez gene ID import through exact transcript match from gffcompare and abbreviation match	Ens99 gene ID import through exact transcript match from gffcompare and abbreviation match
21881	LL0000003879	6.61457	-0.12309	0.990028	-0.12433	0.901054		chr16	21214416	21218925	+	c16h7orf31	chromosome 16 C7orf31 homolog		103908922		Entrez gene ID import through exact transcript match from gffcompare and abbreviation match	no overlapping transcript based on gffcompare
21882	LL0000003883	0						chr19	47935989	47940908	+	c19h1orf216	chromosome 19 C1orf216 homolog		101883800		Entrez gene ID import through exact transcript match from gffcompare and abbreviation match	no overlapping transcript based on gffcompare
21883	LL0000003885	12.4174	-0.300411	0.724339	-0.414739	0.678333		chr23	28092083	28139112	+	c1galt1a	"core 1 synthase, glycoprotein-N-acetylgalactosamine 3-beta-galactosyltransferase, 1a"	ENSDARG00000055585.7	557675	ZDB-GENE-061013-303	Entrez gene ID import through exact transcript match from gffcompare and abbreviation match	Ens99 gene ID import through exact transcript match from gffcompare and abbreviation match
21884	LL0000003893	0.588049	2.66905	3.85166	0.692962	0.488334		chr9	844221	849069	-	c1ql2	"complement component 1, q subcomponent-like 2"	ENSDARG00000015592.9	100005110	ZDB-GENE-081105-160	Entrez gene ID import through exact transcript match from gffcompare and abbreviation match	Ens99 gene ID import through exact transcript match from gffcompare and abbreviation match
21885	LL0000003896	1.03808	-2.29669	2.54425	-0.9027	0.366685		chr23	28397581	28423222	-	c1ql4a	"complement component 1, q subcomponent-like 4"	ENSDARG00000011549.6	559288	ZDB-GENE-090313-185	Entrez gene ID import through exact transcript match from gffcompare and abbreviation match	Ens99 gene ID import through exact transcript match from gffcompare and abbreviation match
21886	LL0000003897	1.35626	-0.661825	2.30444	-0.287195	0.773963		chr6	39811461	39832970	+	c1ql4b	"complement component 1, q subcomponent-like 4b"	ENSDARG00000055317.3	567540	ZDB-GENE-131127-59	Entrez gene ID import through exact transcript match from gffcompare and abbreviation match	Ens99 gene ID import through exact transcript match from gffcompare and abbreviation match
21887	LL0000003900	1.99949	-2.22972	2.05111	-1.08708	0.277003		chr14	46020282	46027226	+	c1qtnf2	C1q and TNF related 2	ENSDARG00000059944.7	572041	ZDB-GENE-030131-5133	Entrez gene ID import through exact transcript match from gffcompare and abbreviation match	Ens99 gene ID import through exact transcript match from gffcompare and abbreviation match
21888	LL0000003901	7.13783	-1.27935	1.22805	-1.04177	0.297516		chr7	38600148	38634845	-	c1qtnf4	C1q and TNF related 4	ENSDARG00000024299.7	550397	ZDB-GENE-050417-198	Entrez gene ID import through exact transcript match from gffcompare and abbreviation match	Ens99 gene ID import through exact transcript match from gffcompare and abbreviation match
21889	LL0000003906	0.733192	-1.63934	3.6333	-0.451198	0.651847		chr24	21905717	21914276	-	c1qtnf9	C1q and TNF related 9	ENSDARG00000058318.7	799425	ZDB-GENE-080303-33	Entrez gene ID import through exact transcript match from gffcompare and abbreviation match	Ens99 gene ID import through exact transcript match from gffcompare and abbreviation match
21890	LL0000003907	10.9538	0.713164	0.839789	0.849219	0.39576		chr16	31662249	31675736	-	c1r	"complement component 1, r subcomponent"	ENSDARG00000100248.2	560927	ZDB-GENE-050913-24	Entrez gene ID import through exact transcript match from gffcompare and abbreviation match	Ens99 gene ID import through exact transcript match from gffcompare and abbreviation match
21891	LL0000003908	6.77268	0.899389	1.07274	0.838403	0.401805		chr16	31676281	31686602	-	c1s	"complement component 1, s subcomponent"	ENSDARG00000100599.2	793529	ZDB-GENE-030131-1232	Entrez gene ID import through exact transcript match from gffcompare and abbreviation match	Ens99 gene ID import through exact transcript match from gffcompare and abbreviation match
21892	LL0000003909	0.183361	-1.01303	4.08047	-0.248263	0.803931		chr24	2843189	2854906	+	c24h18orf63	chromosome 24 C18orf63 homolog		110437831		Entrez gene ID import through exact transcript match from gffcompare and abbreviation match	multiple overlapping gene/transcript annotations preventing unambiguous assignment of Ens99 gene ID
21893	LL0000003913	15.669	-0.25105	0.807978	-0.310713	0.756019		chr25	32886139	32896725	-	c2cd4a	C2 calcium dependent domain containing 4A	ENSDARG00000061416.5	569005	ZDB-GENE-030131-5712	Entrez gene ID import through exact transcript match from gffcompare and abbreviation match	Ens99 gene ID import through exact transcript match from gffcompare and abbreviation match
21894	LL0000003916	2.10919	1.58883	2.11239	0.752148	0.451962		chr1	56229657	56266731	+	c3a.2	"complement component c3a, duplicate 2"	ENSDARG00000087359.5	30491	ZDB-GENE-990415-36	Entrez gene ID import through exact transcript match from gffcompare and abbreviation match	Ens99 gene ID import through exact transcript match from gffcompare and abbreviation match
21895	LL0000003917	0.524417	2.4853	3.98968	0.622931	0.53333		chr1	56274613	56320572	+	c3a.3	"complement component c3a, duplicate 3"	ENSDARG00000052207.7	565074	ZDB-GENE-990415-37	Entrez gene ID import through exact transcript match from gffcompare and abbreviation match	Ens99 gene ID import on matching gene abbreviation and > 0.8 gene coordinate overlap using intersectBed
21896	LL0000003918	2.78222	-0.373886	1.7881	-0.209096	0.834373		chr1	55997173	56032871	-	c3a.4	"complement component c3a, duplicate 4"	ENSDARG00000093198.3	100331428	ZDB-GENE-140822-3	"partial transcript match; ""j"" class in gffcompare; abbreviation match"	Ens99 gene ID import through exact transcript match from gffcompare and abbreviation match
21897	LL0000003919	1.01761	-0.0473735	2.85954	-0.0165668	0.986782		chr1	56081871	56129549	-	c3a.5	"complement component c3a, duplicate 5"	ENSDARG00000053462.8	100331492	ZDB-GENE-090311-30	geneAbbrevConflict; gffcompare transcript match; overlap gene coordinates >90%	Ens99 gene ID import through exact transcript match from gffcompare and abbreviation match
21898	LL0000003920	6.76881	0.0386004	0.937116	0.0411906	0.967144		chr1	56036644	56080165	-	c3a.6	"complement component c3a, duplicate 6"	ENSDARG00000043719.5	494039	ZDB-GENE-041212-2	Entrez gene ID import through exact transcript match from gffcompare and abbreviation match	Ens99 gene ID import through exact transcript match from gffcompare and abbreviation match
21899	LL0000003921	7.62704	0.691756	0.957675	0.722328	0.470093		chr10	1899595	1900662	+	C3AR1	C3a anaphylatoxin chemotactic receptor [Source:NCBI gene;Acc:794255]	ENSDARG00000031749.7	794255		geneAbbrevConflict; gffcompare transcript match; overlap gene coordinates >50%	Ens99 gene ID import through exact transcript match from gffcompare and abbreviation match
21900	LL0000003922	4.34519	-0.826874	1.26786	-0.652181	0.514284		chr22	26179205	26236336	-	c3b.1	"complement component c3b, tandem duplicate 1"	ENSDARG00000093068.3	563665	ZDB-GENE-030131-2211	Entrez gene ID import through exact transcript match from gffcompare and abbreviation match	Ens99 gene ID import through exact transcript match from gffcompare and abbreviation match
21901	LL0000003923	3.73036	-2.19373	1.516	-1.44706	0.147881		chr22	26129245	26175320	-	c3b.2	"complement component c3b, tandem duplicate 2"	ENSDARG00000001818.11	566347	ZDB-GENE-030131-3063	Entrez gene ID import through exact transcript match from gffcompare and abbreviation match	Ens99 gene ID import through exact transcript match from gffcompare and abbreviation match
21902	LL0000003924	12.2496	0.337146	0.73963	0.455831	0.648512		chr15	32351882	32383529	-	c4	complement component 4	ENSDARG00000015065.10	566261	ZDB-GENE-030131-5697	Entrez gene ID import through exact transcript match from gffcompare and abbreviation match	Ens99 gene ID import through exact transcript match from gffcompare and abbreviation match
21903	LL0000003926	0.344273	-1.93423	4.03579	-0.47927	0.631747		chr5	63458263	63509581	-	c5	complement component 5	ENSDARG00000021004.11	565774	ZDB-GENE-120510-2	Entrez gene ID import through exact transcript match from gffcompare and abbreviation match	Ens99 gene ID import through exact transcript match from gffcompare and abbreviation match
21904	LL0000003928	1.90492	0.472872	1.85035	0.255558	0.798292		chr7	38661107	38667680	-	c6ast1	six-cysteine containing astacin protease 1	ENSDARG00000069216.7	751088	ZDB-GENE-070621-1	Entrez gene ID import through exact transcript match from gffcompare and abbreviation match	Ens99 gene ID import through exact transcript match from gffcompare and abbreviation match
21905	LL0000003929	0.972501	-0.0188598	2.59058	-0.00728015	0.994191		chr7	38642114	38644560	-	c6ast3	six-cysteine containing astacin protease 3	ENSDARG00000024503.8	541399	ZDB-GENE-050320-99	Entrez gene ID import through exact transcript match from gffcompare and abbreviation match	Ens99 gene ID import through exact transcript match from gffcompare and abbreviation match
21906	LL0000003930	0						chr7	38635538	38638852	-	c6ast4	six-cysteine containing astacin protease 4	ENSDARG00000052578.8	574001	ZDB-GENE-050626-100	Entrez gene ID import through exact transcript match from gffcompare and abbreviation match	Ens99 gene ID import through exact transcript match from gffcompare and abbreviation match
21907	LL0000003934	3.2998	-0.145936	1.43317	-0.101827	0.918894		chr2	1486822	1499584	+	c8a	"complement component 8, alpha polypeptide"	ENSDARG00000039516.8	445102	ZDB-GENE-040801-239	Entrez gene ID import through exact transcript match from gffcompare and abbreviation match	Ens99 gene ID import on matching gene abbreviation and > 0.8 gene coordinate overlap using intersectBed
21908	LL0000003935	0						chr2	1478225	1518360	-	c8b	"complement component 8, beta polypeptide"	ENSDARG00000039517.8	793127	ZDB-GENE-070912-163	Entrez gene ID import through exact transcript match from gffcompare and abbreviation match	Ens99 gene ID import through exact transcript match from gffcompare and abbreviation match
21909	LL0000003936	3.80956	-1.80014	1.48077	-1.21568	0.224108		chr24	17031129	17039638	-	c8g	"complement component 8, gamma polypeptide"	ENSDARG00000032098.9	393837	ZDB-GENE-040426-1898	Entrez gene ID import through exact transcript match from gffcompare and abbreviation match	Ens99 gene ID import through exact transcript match from gffcompare and abbreviation match
21910	LL0000003937	4.80975	-0.938538	1.10551	-0.848961	0.395903		chr8	30692364	30698879	+	c8h22orf15	"chromosome 8 C22orf15 homolog, transcript variant X1"		101886360		Entrez gene ID import through exact transcript match from gffcompare and abbreviation match	no overlapping transcript based on gffcompare
21911	LL0000003938	0.172136	-1.01303	4.08047	-0.248263	0.803931		chr5	32345187	32355289	+	c9	complement component 9	ENSDARG00000016319.11	554141	ZDB-GENE-050522-442	Entrez gene ID import through exact transcript match from gffcompare and abbreviation match	Ens99 gene ID import through exact transcript match from gffcompare and abbreviation match
21912	LL0000003941	6.36209	-0.12355	1.0394	-0.118867	0.90538		chr25	26794271	26810914	+	ca12	carbonic anhydrase XII	ENSDARG00000045644.7	100537787	ZDB-GENE-080815-4	Entrez gene ID import through exact transcript match from gffcompare and abbreviation match	Ens99 gene ID import through exact transcript match from gffcompare and abbreviation match
21913	LL0000003942	0						chr16	9540033	9559127	+	ca14	carbonic anhydrase XIV	ENSDARG00000061697.7	567897	ZDB-GENE-051030-57	Entrez gene ID import through exact transcript match from gffcompare and abbreviation match	Ens99 gene ID import through exact transcript match from gffcompare and abbreviation match
21914	LL0000003944	12.9423	0.196956	0.815535	0.241506	0.809163		chr12	4294920	4301746	-	ca15b	carbonic anhydrase XVb	ENSDARG00000040510.9	791844	ZDB-GENE-040426-2222	Entrez gene ID import through exact transcript match from gffcompare and abbreviation match	Ens99 gene ID import through exact transcript match from gffcompare and abbreviation match
21915	LL0000003948	1.15561	0.430441	2.22653	0.193324	0.846705		chr5	2237043	2282256	-	ca4a	carbonic anhydrase IV a	ENSDARG00000043589.7	555196	ZDB-GENE-080204-85	Entrez gene ID import through exact transcript match from gffcompare and abbreviation match	Ens99 gene ID import through exact transcript match from gffcompare and abbreviation match
21916	LL0000003949	0						chr15	15390882	15401917	+	ca4b	carbonic anhydrase IV b	ENSDARG00000042293.8	553246	ZDB-GENE-080815-5	Entrez gene ID import through exact transcript match from gffcompare and abbreviation match	Ens99 gene ID import through exact transcript match from gffcompare and abbreviation match
21917	LL0000003950	0						chr21	31274479	31290582	-	ca4c	carbonic anhydrase IV c	ENSDARG00000044512.6	407683	ZDB-GENE-080815-6	Entrez gene ID import through exact transcript match from gffcompare and abbreviation match	Ens99 gene ID import through exact transcript match from gffcompare and abbreviation match
21918	LL0000003955	7.53906	-0.0601432	1.04506	-0.0575502	0.954107		chr10	6415477	6454452	-	ca9	carbonic anhydrase IX	ENSDARG00000102300.2	566612	ZDB-GENE-080818-5	Entrez gene ID import through exact transcript match from gffcompare and abbreviation match	Ens99 gene ID import through exact transcript match from gffcompare and abbreviation match
21919	LL0000003965	4.15075	2.31762	1.44492	1.60397	0.10872		chr8	39886090	39952727	-	cabp1a	calcium binding protein 1a	ENSDARG00000019990.8	449789	ZDB-GENE-041010-36	Entrez gene ID import through exact transcript match from gffcompare and abbreviation match	Ens99 gene ID import through exact transcript match from gffcompare and abbreviation match
21920	LL0000003966	7.40199	-0.440344	1.27585	-0.345138	0.729991		chr10	41402319	41488201	-	cabp1b	calcium binding protein 1b	ENSDARG00000033411.10	436687	ZDB-GENE-040718-111	Entrez gene ID import through exact transcript match from gffcompare and abbreviation match	Ens99 gene ID import through exact transcript match from gffcompare and abbreviation match
21921	LL0000003967	0						chr1	44107820	44141442	+	cabp2a	calcium binding protein 2a	ENSDARG00000052016.5	572226	ZDB-GENE-050913-25	Entrez gene ID import through exact transcript match from gffcompare and abbreviation match	Ens99 gene ID import through exact transcript match from gffcompare and abbreviation match
21922	LL0000003971	0.538352	0.993588	4.02588	0.2468	0.805063		chr12	3848109	3861759	+	cabp5a	calcium binding protein 5a	ENSDARG00000002576.10	393671	ZDB-GENE-040426-1655	Entrez gene ID import through exact transcript match from gffcompare and abbreviation match	Ens99 gene ID import through exact transcript match from gffcompare and abbreviation match
21923	LL0000003972	0						chr3	15296824	15317392	+	cabp5b	calcium binding protein 5b	ENSDARG00000028485.10	553766	ZDB-GENE-050522-146	Entrez gene ID import through exact transcript match from gffcompare and abbreviation match	Ens99 gene ID import through exact transcript match from gffcompare and abbreviation match
21924	LL0000003973	7.12526	-0.56914	1.19821	-0.47499	0.634794		chr5	32084188	32093781	-	cabp7b	calcium binding protein 7b	ENSDARG00000060846.3	556082	ZDB-GENE-060526-366	Entrez gene ID import through exact transcript match from gffcompare and abbreviation match	Ens99 gene ID import through exact transcript match from gffcompare and abbreviation match
21925	LL0000003974	0						chr7	45914757	45919758	+	CABZ01000591.1		ENSDARG00000117279.1	NA		No transcript match by gffcompare	Ens99 gene ID import through exact transcript match from gffcompare and abbreviation match
21926	LL0000003975	0						chrUn_KN150173v1	20647	28080	-	CABZ01000634.1	interferon-induced protein 44 [Source:NCBI gene;Acc:103909973]	ENSDARG00000092634.4	103909973		geneAbbrevConflict; gffcompare transcript match; overlap gene coordinates >90%	Ens99 gene ID import through exact transcript match from gffcompare and abbreviation match
21927	LL0000003976	0.172136	-1.01303	4.08047	-0.248263	0.803931		chrUn_KN150173v1	42072	47028	-	CABZ01000635.1	si:dkey-79f11.4 [Source:NCBI gene;Acc:100007423]	ENSDARG00000111120.1	100007423		geneAbbrevConflict; gffcompare transcript match; overlap gene coordinates >50%	Ens99 gene ID import through exact transcript match from gffcompare and abbreviation match
21928	LL0000003978	0.709489	0.419549	3.65265	0.114862	0.908555		chrUn_KN149936v1	10489	14674	+	CABZ01001434.2		ENSDARG00000116672.1	NA			Ens99 gene ID import through exact transcript match from gffcompare and abbreviation match
21929	LL0000003979	0						chrUn_KN149732v1	11675	12673	-	CABZ01002188.1	ZINC FINGER	ENSDARG00000100415.2	NA			Ens99 gene ID import through exact transcript match from gffcompare and abbreviation match
21930	LL0000003980	10.503	-0.0199987	0.871952	-0.0229356	0.981702		chrUn_KN150263v1	1	4079	+	CABZ01002349.1	AMBIGUOUS	ENSDARG00000114166.1	103911251		"exact transcript match; abbrev conflict, less than 50% gene coordinate overlap"	Ens99 gene ID import through exact transcript match from gffcompare and abbreviation match
21931	LL0000003982	0.318088	1.77416	4.04152	0.438983	0.660674		chr4	68678959	68686488	-	CABZ01002702.1	GASTRULA ZINC FINGER 5 1 XLCGF5 1	ENSDARG00000111550.1	NA			Ens99 gene ID import through exact transcript match from gffcompare and abbreviation match
21932	LL0000003983	16.7561	0.144555	0.641188	0.22545	0.82163		chrUn_KN150332v1	554	6737	+	CABZ01002768.1	ZINC FINGER	ENSDARG00000098901.2	NA			Ens99 gene ID import through exact transcript match from gffcompare and abbreviation match
21933	LL0000003984	4.65841	-0.026879	1.25753	-0.0213744	0.982947		chrUn_KN150162v1	1796	4565	-	CABZ01002809.1	UNCHARACTERIZED	ENSDARG00000105078.1	100334312		geneAbbrevConflict; gffcompare transcript match; overlap gene coordinates >90%	Ens99 gene ID import on gene abbreviation and default intersectBed stringency for gene coordinate overlap
21934	LL0000003987	0						chr17	49451404	49452671	+	CABZ01003476.1	glycoprotein hormones alpha chain-like [Source:NCBI gene;Acc:110438068]	ENSDARG00000103345.2	110438068		geneAbbrevConflict; gffcompare transcript match; overlap gene coordinates >90%	Ens99 gene ID import through exact transcript match from gffcompare and abbreviation match
21935	LL0000003988	5.84359	0.659204	1.25247	0.526322	0.598665		chrUn_KN150578v1	14227	43597	+	CABZ01004876.1	E3 UBIQUITIN LIGASE DTX1 EC_2.3.2.27 DELTEX 1 RING TYPE E3 UBIQUITIN TRANSFERASE DTX1	ENSDARG00000102042.2	101885597		geneAbbrevConflict; gffcompare transcript match; overlap gene coordinates >90%	Ens99 gene ID import through exact transcript match from gffcompare and abbreviation match
21936	LL0000003990	0						chrUn_KZ115972v1	6562	8536	+	CABZ01005857.1	UNCHARACTERIZED	ENSDARG00000115480.1	NA		No transcript match by gffcompare	Ens99 gene ID import through exact transcript match from gffcompare and abbreviation match
21937	LL0000003991	0						chrUn_KZ115972v1	17084	18173	+	CABZ01005857.2		ENSDARG00000117313.1	NA		No transcript match by gffcompare	Ens99 gene ID import through exact transcript match from gffcompare and abbreviation match
21938	LL0000003992	0						chr7	2180238	2193583	-	CABZ01007816.1	C TYPE LECTIN CTL MANNOSE BINDING	ENSDARG00000102537.3	NA	ZDB-GENE-160728-31	No transcript match by gffcompare	geneAbbrevConflict; gffcompare transcript match; overlap gene coordinates >90%
21939	LL0000003993	0						chr7	2967540	2972046	+	CABZ01007829.1	UNCHARACTERIZED	ENSDARG00000098767.2	103911321		geneAbbrevConflict; gffcompare transcript match; overlap gene coordinates >90%	Ens99 gene ID import on gene abbreviation and default intersectBed stringency for gene coordinate overlap
21940	LL0000003994	5.65714	0.151547	1.22646	0.123564	0.90166		chr11	20896122	20899267	+	CABZ01008730.1	OPIOID GROWTH FACTOR RECEPTOR OGFR ZETA TYPE OPIOID RECEPTOR	ENSDARG00000103677.2	NA			Ens99 gene ID import through exact transcript match from gffcompare and abbreviation match
21941	LL0000003995	0.530303	-1.0102	3.60435	-0.280274	0.779268		chr11	20953926	20956309	-	CABZ01008739.1	UNCHARACTERIZED	ENSDARG00000114741.1	NA			Ens99 gene ID import through exact transcript match from gffcompare and abbreviation match
21942	LL0000003996	0.183361	-1.01303	4.08047	-0.248263	0.803931		chr15	13421514	13509368	+	CABZ01009248.1		ENSDARG00000117788.1	NA		No transcript match by gffcompare	Ens99 gene ID import through exact transcript match from gffcompare and abbreviation match
21943	LL0000003997	0.809881	3.13512	3.94861	0.793981	0.427207		chrUn_KN150608v1	7296	11125	+	CABZ01009511.1		ENSDARG00000105164.2	NA		No transcript match by gffcompare	Ens99 gene ID import through exact transcript match from gffcompare and abbreviation match
21944	LL0000003998	0						chrUn_KN150608v1	123543	135229	+	CABZ01009512.1	ribonuclease inhibitor-like [Source:NCBI gene;Acc:100329836]	ENSDARG00000101123.2	100329836		geneAbbrevConflict; gffcompare transcript match; overlap gene coordinates >90%	Ens99 gene ID import on gene abbreviation and default intersectBed stringency for gene coordinate overlap
21945	LL0000003999	10.8045	0.290283	0.886801	0.327338	0.743413		chrUn_KN150608v1	35336	66768	+	CABZ01009512.2	"NACHT, LRR and PYD domains-containing protein 3-like [Source:NCBI gene;Acc:110437804]"	ENSDARG00000104424.2	110437804		"Partial transcript match; ""c"" classification in gffcompare"	Ens99 gene ID import through exact transcript match from gffcompare and abbreviation match
21946	LL0000004001	19.301	1.07279	0.591119	1.81485	0.0695467		chrUn_KN150343v1	12694	21764	+	CABZ01010830.1	UNCHARACTERIZED	ENSDARG00000116978.1	110438453		geneAbbrevConflict; gffcompare transcript match; overlap gene coordinates >90%	Ens99 gene ID import through exact transcript match from gffcompare and abbreviation match
21947	LL0000004002	11.2686	0.987371	1.25706	0.785463	0.432182		chrUn_KN150350v1	486	9210	+	CABZ01011209.1	UBIQUITIN CARBOXYL TERMINAL HYDROLASE 30 EC_3.4.19.12 DEUBIQUITINATING ENZYME 30 UBIQUITIN THIOESTERASE 30 UBIQUITIN SPECIFIC PROCESSING PROTEASE 30 UB SPECIFIC PROTEASE 30	ENSDARG00000104175.2	100537262		geneAbbrevConflict; gffcompare transcript match; overlap gene coordinates >90%	Ens99 gene ID import through exact transcript match from gffcompare and abbreviation match
21948	LL0000004005	0						chr18	32615075	32621477	+	CABZ01012885.1	extracellular calcium-sensing receptor-like [Source:NCBI gene;Acc:100007225]	ENSDARG00000100377.2	100007225		geneAbbrevConflict; gffcompare transcript match; overlap gene coordinates >50%	Ens99 gene ID import through exact transcript match from gffcompare and abbreviation match
21949	LL0000004006	0.172136	-1.01303	4.08047	-0.248263	0.803931		chr3	33300418	33334383	+	CABZ01012957.1		ENSDARG00000101409.2	NA		No transcript match by gffcompare	Ens99 gene ID import through exact transcript match from gffcompare and abbreviation match
21950	LL0000004007	0						chr3	33344076	33345247	-	CABZ01012959.1		ENSDARG00000098119.2	NA			Ens99 gene ID import through exact transcript match from gffcompare and abbreviation match
21951	LL0000004008	0						chr3	33384282	33388967	+	CABZ01012962.1		ENSDARG00000103039.2	NA		No transcript match by gffcompare	Ens99 gene ID import through exact transcript match from gffcompare and abbreviation match
21952	LL0000004009	0.13498	0.910521	4.08047	0.223141	0.823426		chrUn_KN150490v1	18874	22084	-	CABZ01013771.1	interleukin-12 subunit beta-like [Source:NCBI gene;Acc:110438486]	ENSDARG00000101415.2	110438486		geneAbbrevConflict; gffcompare transcript match; overlap gene coordinates >90%	Ens99 gene ID import through exact transcript match from gffcompare and abbreviation match
21953	LL0000004010	0						chr18	7264961	7269671	+	CABZ01015105.1	ANOCTAMIN 2 TRANSMEMBRANE 16B	ENSDARG00000112349.1	NA			Ens99 gene ID import through exact transcript match from gffcompare and abbreviation match
21954	LL0000004014	0						chr4	76863480	76863920	+	CABZ01015815.3		ENSDARG00000105694.2	100149643		"Partial transcript match;""k"" classification in gffcompare"	Ens99 gene ID import through exact transcript match from gffcompare and abbreviation match
21955	LL0000004015	0.539921	2.55669	3.98572	0.641462	0.521223		chr4	76847462	76849303	+	CABZ01015815.4		ENSDARG00000105743.2	NA			Ens99 gene ID import through exact transcript match from gffcompare and abbreviation match
21956	LL0000004016	14.4876	0.32807	0.810956	0.404547	0.68581		chr4	76850983	76856114	+	CABZ01015815.5		ENSDARG00000105800.2	NA			Ens99 gene ID import through exact transcript match from gffcompare and abbreviation match
21957	LL0000004017	3.63086	0.26038	1.55752	0.167177	0.867231		chr4	60664235	60668708	+	CABZ01016118.1	AMBIGUOUS	ENSDARG00000116007.1	NA		No transcript match by gffcompare	Ens99 gene ID import through exact transcript match from gffcompare and abbreviation match
21958	LL0000004019	0.906644	0.607581	3.35611	0.181037	0.856338		chrUn_KN150327v1	5732	17962	+	CABZ01017717.1	F-BAR and double SH3 domains protein 2-like [Source:NCBI gene;Acc:100536453]	ENSDARG00000113859.1	100536453		geneAbbrevConflict; gffcompare transcript match; overlap gene coordinates >90%	Ens99 gene ID import through exact transcript match from gffcompare and abbreviation match
21959	LL0000004021	0						chr15	5343186	5344504	+	CABZ01018874.1	si:cabz01018874.2 [Source:NCBI gene;Acc:100535375]	ENSDARG00000105677.2	100535375		"Partial transcript match; ""c"" classification in gffcompare"	Ens99 gene ID import through exact transcript match from gffcompare and abbreviation match
21960	LL0000004022	0						chr3	17715685	17716322	-	CABZ01018956.1	CUGBP ELAV FAMILY MEMBER 2 CELF 2 BRUNO 3 CUG TRIPLET REPEAT RNA BINDING 2 CUG BP2 CUG BP AND ETR 3 FACTOR 2 ELAV TYPE RNA BINDING 3 ETR 3 RNA BINDING BRUNOL 3	ENSDARG00000114049.1	NA		No transcript match by gffcompare	Ens99 gene ID import through exact transcript match from gffcompare and abbreviation match
21961	LL0000004023	0.174806	0.910521	4.08047	0.223141	0.823426		chr3	8158039	8199772	-	CABZ01019904.1	ECTO ADP RIBOSYLTRANSFERASE PRECURSOR EC_2.4.2.31 ADP RIBOSYLTRANSFERASE C2 AND C3 TOXIN MONO ADP RIBOSYL TRANSFERASE NAD P + ARGININE ADP RIBOSYLTRANSFERASE	ENSDARG00000104193.2	101882466		"exact transcript match; abbrev conflict, less than 50% gene coordinate overlap"	Ens99 gene ID import through exact transcript match from gffcompare and abbreviation match
21962	LL0000004024	0						chr2	20763289	20788698	-	CABZ01020455.1	RETINOIC ACID RECEPTOR RXR GAMMA NUCLEAR RECEPTOR SUBFAMILY 2 GROUP B MEMBER 3 RETINOID X RECEPTOR GAMMA	ENSDARG00000110856.1	NA			Ens99 gene ID import through exact transcript match from gffcompare and abbreviation match
21963	LL0000004028	0						chr1	52734098	52736444	+	CABZ01021532.1	uncharacterized LOC108179086 [Source:NCBI gene;Acc:108179086]	ENSDARG00000115887.1	108179086			Ens99 gene ID import through exact transcript match from gffcompare and abbreviation match
21964	LL0000004031	3.84495	2.23458	1.48062	1.50922	0.131243		chr11	12300178	12302859	-	CABZ01022564.1	E3 ubiquitin-protein ligase RBBP6-like [Source:NCBI gene;Acc:108179082]	ENSDARG00000115291.1	108179082		geneAbbrevConflict; gffcompare transcript match; overlap gene coordinates >90%	Ens99 gene ID import based on gene abbreviation ONLY; may conflict with gene coordinates
21965	LL0000004032	0.152274	-1.01303	4.08047	-0.248263	0.803931		chr21	3021702	3025227	+	CABZ01023247.1	UNKNOWN	ENSDARG00000116283.1	NA		No transcript match by gffcompare	Ens99 gene ID import through exact transcript match from gffcompare and abbreviation match
21966	LL0000004034	0						chrUn_KN150244v1	12960	18649	+	CABZ01024499.1		ENSDARG00000117633.1	110438458		geneAbbrevConflict; gffcompare transcript match; overlap gene coordinates >50%	Ens99 gene ID import through exact transcript match from gffcompare and abbreviation match
21967	LL0000004035	2.21012	3.49866	2.37324	1.47422	0.140424		chrUn_KN150244v1	18842	40403	-	CABZ01024501.1	BASAL CELL ADHESION MOLECULE PRECURSOR B CAM CELL SURFACE GLYCOPROTEIN LUTHERAN ANTIGEN CD239 ANTIGEN	ENSDARG00000109267.1	100536698		geneAbbrevConflict; gffcompare transcript match; overlap gene coordinates >90%	Ens99 gene ID import through exact transcript match from gffcompare and abbreviation match
21968	LL0000004036	2.2038	-0.891156	1.94595	-0.457954	0.646985		chr10	16756546	16757842	+	CABZ01024659.1		ENSDARG00000105041.2	NA		No transcript match by gffcompare	Ens99 gene ID import through exact transcript match from gffcompare and abbreviation match
21969	LL0000004037	3.46034	1.98009	1.50749	1.3135	0.189015		chrUn_KN149989v1	142	8680	+	CABZ01024844.1	uncharacterized LOC110438450 [Source:NCBI gene;Acc:110438450]	ENSDARG00000117513.1	110438450		geneAbbrevConflict; gffcompare transcript match; overlap gene coordinates >90%	Ens99 gene ID import through exact transcript match from gffcompare and abbreviation match
21970	LL0000004038	15.5968	0.536034	0.69855	0.767352	0.442872		chrUn_KN149989v1	15290	24007	+	CABZ01024848.1	AMBIGUOUS	ENSDARG00000098212.2	NA		No transcript match by gffcompare	Ens99 gene ID import through exact transcript match from gffcompare and abbreviation match
21971	LL0000004039	1.72136	-4.25819	3.064	-1.38975	0.164606		chrUn_KN149992v1	50556	57383	-	CABZ01024856.1	gastrula zinc finger protein XlCGF57.1-like [Source:NCBI gene;Acc:100537431]	ENSDARG00000104013.3	100537431		geneAbbrevConflict; gffcompare transcript match; overlap gene coordinates >90%	Ens99 gene ID import on gene abbreviation and default intersectBed stringency for gene coordinate overlap
21972	LL0000004040	0						chrUn_KZ116055v1	291	1335	-	CABZ01025162.1		ENSDARG00000109919.1	NA		No transcript match by gffcompare	Ens99 gene ID import through exact transcript match from gffcompare and abbreviation match
21973	LL0000004041	0.699517	-1.55801	3.68963	-0.422266	0.672831		chrUn_KN149784v1	29639	42286	+	CABZ01025311.1		ENSDARG00000117429.1	NA		No transcript match by gffcompare	geneAbbrevConflict; gffcompare transcript match; overlap gene coordinates >90%
21974	LL0000004042	0						chrUn_KN150241v1	21445	38053	+	CABZ01025780.1	NADP DEPENDENT MALIC ENZYME NADP ME EC_1.1.1.40 MALIC ENZYME	ENSDARG00000099419.2	101882012		geneAbbrevConflict; gffcompare transcript match; overlap gene coordinates >90%	Ens99 gene ID import through exact transcript match from gffcompare and abbreviation match
21975	LL0000004045	3.30051	-5.19376	2.57527	-2.01678	0.043718		chrUn_KZ116002v1	3325	5436	+	CABZ01027248.1	AMBIGUOUS	ENSDARG00000115175.1	NA		No transcript match by gffcompare	Ens99 gene ID import through exact transcript match from gffcompare and abbreviation match
21976	LL0000004048	0						chr22	31722434	31752937	-	CABZ01028298.1	PIM PROTO ONCOGENE SERINE/THREONINE KINASE RELATED	ENSDARG00000113244.1	NA			Ens99 gene ID import through exact transcript match from gffcompare and abbreviation match
21977	LL0000004049	2.29024	0.849223	1.89849	0.447314	0.654648		chrUn_KN150449v1	4696	13720	-	CABZ01028768.1	acetylcholine receptor subunit alpha-type acr-16-like [Source:NCBI gene;Acc:101885452]	ENSDARG00000115752.1	101885452		"Partial transcript match; ""c"" classification in gffcompare"	Ens99 gene ID import through exact transcript match from gffcompare and abbreviation match
21978	LL0000004054	2.65529	1.0919	1.92663	0.566741	0.57089		chrUn_KN150258v1	33006	36502	-	CABZ01030006.1	UNCHARACTERIZED	ENSDARG00000114113.1	NA		No transcript match by gffcompare	Ens99 gene ID import through exact transcript match from gffcompare and abbreviation match
21979	LL0000004057	17.7804	0.611995	0.799508	0.765464	0.443995		chr23	5129761	5141915	+	CABZ01030033.1		ENSDARG00000117613.1	101885488		geneAbbrevConflict; gffcompare transcript match; overlap gene coordinates >50%	Ens99 gene ID import through exact transcript match from gffcompare and abbreviation match
21980	LL0000004059	0.335636	-1.90094	4.03875	-0.470674	0.637873		chr7	7889553	7904683	-	CABZ01030278.1		ENSDARG00000110601.1	108190774		"partial transcript overlap; ""j"" class in gffcompare; no abbreviation match"	Ens99 gene ID import through exact transcript match from gffcompare and abbreviation match
21981	LL0000004060	0						chr7	7841951	7855635	+	CABZ01030282.1		ENSDARG00000116224.1	NA			Ens99 gene ID import through exact transcript match from gffcompare and abbreviation match
21982	LL0000004061	19.6445	-0.208289	0.619019	-0.336482	0.736507		chr1	50737700	50766309	-	CABZ01031868.1		ENSDARG00000117385.1	NA			Ens99 gene ID import through exact transcript match from gffcompare and abbreviation match
21983	LL0000004063	9.92043	0.228004	0.770175	0.296042	0.767198		chr13	19106506	19155959	+	CABZ01032351.1	uncharacterized LOC100150811 [Source:NCBI gene;Acc:100150811]	ENSDARG00000117286.1	100150811		"exact transcript match; abbrev conflict, less than 50% gene coordinate overlap"	Ens99 gene ID import through exact transcript match from gffcompare and abbreviation match
21984	LL0000004066	0						chr18	33080843	33085006	-	CABZ01032906.1	extracellular calcium-sensing receptor-like [Source:NCBI gene;Acc:793043]	ENSDARG00000114798.1	793043		geneAbbrevConflict; gffcompare transcript match; overlap gene coordinates >50%	geneAbbrevConflict; gffcompare transcript match; overlap gene coordinates >90%
21985	LL0000004067	0.541528	-1.05208	4.02897	-0.261129	0.793993		chr20	4405937	4407228	-	CABZ01032982.1		ENSDARG00000099075.2	NA			Ens99 gene ID import through exact transcript match from gffcompare and abbreviation match
21986	LL0000004070	0.668683	-2.89641	3.67891	-0.787303	0.431105		chr15	454349	462919	-	CABZ01033205.1	uncharacterized LOC100002960 [Source:NCBI gene;Acc:100002960]	ENSDARG00000090943.3	100002960		geneAbbrevConflict; gffcompare transcript match; overlap gene coordinates >90%	Ens99 gene ID import through exact transcript match from gffcompare and abbreviation match
21987	LL0000004073	0.366216	1.95536	4.02588	0.485698	0.627181		chr4	70472455	70476090	-	CABZ01033540.1		ENSDARG00000117469.1	NA		No transcript match by gffcompare	Ens99 gene ID import through exact transcript match from gffcompare and abbreviation match
21988	LL0000004074	16.2087	0.208045	0.681341	0.305347	0.760102		chrUn_KN149686v1	931	17359	+	CABZ01034082.1	ZINC FINGER	ENSDARG00000099583.2	NA			Ens99 gene ID import through exact transcript match from gffcompare and abbreviation match
21989	LL0000004075	1.74491	0.543283	1.90822	0.284707	0.775869		chrUn_KN150379v1	9051	19511	-	CABZ01034089.1	ZINC FINGER	ENSDARG00000107106.2	108182508		geneAbbrevConflict; gffcompare transcript match; overlap gene coordinates >90%	Ens99 gene ID import through exact transcript match from gffcompare and abbreviation match
21990	LL0000004077	0						chr22	7921536	7929272	+	CABZ01034691.1	natural killer cell receptor 2B4-like [Source:NCBI gene;Acc:103909541]	ENSDARG00000103183.2	103909541		geneAbbrevConflict; gffcompare transcript match; overlap gene coordinates >90%	Ens99 gene ID import through exact transcript match from gffcompare and abbreviation match
21991	LL0000004080	6.40164	1.41044	1.20502	1.17046	0.241815		chr3	4626684	4634310	-	CABZ01034851.1		ENSDARG00000117574.1	NA			Ens99 gene ID import through exact transcript match from gffcompare and abbreviation match
21992	LL0000004085	7.25162	-0.224292	1.04628	-0.21437	0.830258		chr4	61810270	61819268	+	CABZ01038376.1	ZINC FINGER	ENSDARG00000105038.2	NA			Ens99 gene ID import through exact transcript match from gffcompare and abbreviation match
21993	LL0000004092	0.26996	1.57431	4.06112	0.387654	0.698272		chrUn_KN150709v1	24047	30916	-	CABZ01038709.1	NUCLEOSIDE DIPHOSPHATE KINASE NDK NDP KINASE EC_2.7.4.6	ENSDARG00000101026.2	100538266		geneAbbrevConflict; gffcompare transcript match; overlap gene coordinates >90%	Ens99 gene ID import through exact transcript match from gffcompare and abbreviation match
21994	LL0000004095	0.724383	1.55751	3.22178	0.483433	0.628789		chr18	26121905	26127772	-	CABZ01039782.1	ankyrin repeat domain 34C [Source:NCBI gene;Acc:566743]	ENSDARG00000093286.2	566743		geneAbbrevConflict; gffcompare transcript match; overlap gene coordinates >90%	Ens99 gene ID import through exact transcript match from gffcompare and abbreviation match
21995	LL0000004099	10.5945	0.498848	0.749614	0.665473	0.505748		chrUn_KN150636v1	2543	13087	+	CABZ01040054.1	CD59B glycoprotein-like [Source:NCBI gene;Acc:100535643]	ENSDARG00000101621.2	100535643		geneAbbrevConflict; gffcompare transcript match; overlap gene coordinates >50%	Ens99 gene ID import through exact transcript match from gffcompare and abbreviation match
21996	LL0000004100	0						chrUn_KN150636v1	13496	19078	+	CABZ01040055.1	three-finger protein 5 [Source:NCBI gene;Acc:100003647]	ENSDARG00000116837.1	100003647		geneAbbrevConflict; gffcompare transcript match; overlap gene coordinates >90%	Ens99 gene ID import through exact transcript match from gffcompare and abbreviation match
21997	LL0000004101	0						chr7	1912805	1918971	-	CABZ01040626.1	PRECURSOR	ENSDARG00000110326.1	NA		No transcript match by gffcompare	Ens99 gene ID import through exact transcript match from gffcompare and abbreviation match
21998	LL0000004106	0						chr18	46773011	46794487	+	CABZ01041495.1	"limb bud and heart development, like [Source:NCBI gene;Acc:100000094]"	ENSDARG00000105882.2	100000094		geneAbbrevConflict; gffcompare transcript match; overlap gene coordinates >90%	Ens99 gene ID import through exact transcript match from gffcompare and abbreviation match
21999	LL0000004107	3.3914	-0.538272	1.52452	-0.353077	0.724031		chr6	55260665	55280746	+	CABZ01041604.1	E3 ubiquitin-protein ligase RNF182-like [Source:NCBI gene;Acc:797048]	ENSDARG00000059854.5	797048			Ens99 gene ID import through exact transcript match from gffcompare and abbreviation match
22000	LL0000004108	6.1234	-1.43636	1.48473	-0.967421	0.333334		chr6	55163436	55197812	+	CABZ01041610.1	SYNAPTOTAGMIN 2 SYNAPTOTAGMIN II SYTII	ENSDARG00000014169.9	559637		geneAbbrevConflict; gffcompare transcript match; overlap gene coordinates >90%	Ens99 gene ID import through exact transcript match from gffcompare and abbreviation match
22001	LL0000004109	15.6428	-0.936065	0.792578	-1.18104	0.237588		chr5	6955900	6962784	+	CABZ01041962.1	uncharacterized LOC798124 [Source:NCBI gene;Acc:798124]	ENSDARG00000076082.4	798124		geneAbbrevConflict; gffcompare transcript match; overlap gene coordinates >50%	Ens99 gene ID import through exact transcript match from gffcompare and abbreviation match
22002	LL0000004110	0.26996	1.57431	4.06112	0.387654	0.698272		chr2	13881494	13887327	-	CABZ01042417.1		ENSDARG00000109226.1	NA		No transcript match by gffcompare	Ens99 gene ID import through exact transcript match from gffcompare and abbreviation match
22003	LL0000004111	0						chrUn_KN150532v1	844	5849	+	CABZ01042594.1	VITELLOGENIN PRECURSOR	ENSDARG00000103451.2	110438452		geneAbbrevConflict; gffcompare transcript match; overlap gene coordinates >90%	Ens99 gene ID import through exact transcript match from gffcompare and abbreviation match
22004	LL0000004112	0						chrUn_KN149897v1	6061	7792	+	CABZ01042675.1	TRACE AMINE ASSOCIATED RECEPTOR 1 TAR 1 TRACE AMINE RECEPTOR 1	ENSDARG00000113636.1	100535889		geneAbbrevConflict; gffcompare transcript match; overlap gene coordinates >90%	Ens99 gene ID import on gene abbreviation and default intersectBed stringency for gene coordinate overlap
22005	LL0000004113	1.3271	3.82984	2.54333	1.50584	0.132109		chr12	43201606	43241844	-	CABZ01043166.1		ENSDARG00000117476.1	NA		No transcript match by gffcompare	Ens99 gene ID import through exact transcript match from gffcompare and abbreviation match
22006	LL0000004115	14.5873	-0.89505	0.725637	-1.23347	0.217402		chr21	10076203	10079332	+	CABZ01043506.1		ENSDARG00000115806.1	NA			Ens99 gene ID import through exact transcript match from gffcompare and abbreviation match
22007	LL0000004117	0						chr1	54411669	54420133	-	CABZ01043826.1		ENSDARG00000111601.1	NA			Ens99 gene ID import through exact transcript match from gffcompare and abbreviation match
22008	LL0000004120	0						chr4	75285319	75287315	-	CABZ01043956.1		ENSDARG00000117634.1	NA		No transcript match by gffcompare	Ens99 gene ID import through exact transcript match from gffcompare and abbreviation match
22009	LL0000004121	7.51067	-0.899424	3.47178	-0.259067	0.795583		chr15	46288890	46289904	+	CABZ01044022.1		ENSDARG00000117317.1	NA			Ens99 gene ID import through exact transcript match from gffcompare and abbreviation match
22010	LL0000004123	3.03133	0.820267	2.12962	0.385171	0.700111		chr15	46604577	46626462	+	CABZ01044048.1	coagulation factor IX-like [Source:NCBI gene;Acc:100004411]	ENSDARG00000011463.10	100004411		geneAbbrevConflict; gffcompare transcript match; overlap gene coordinates >90%	Ens99 gene ID import through exact transcript match from gffcompare and abbreviation match
22011	LL0000004126	0.324411	-1.85916	4.04256	-0.459896	0.645591		chr24	41610068	41611201	+	CABZ01044108.1		ENSDARG00000098841.2	NA			Ens99 gene ID import through exact transcript match from gffcompare and abbreviation match
22012	LL0000004135	1.2206	-0.318811	2.66725	-0.119528	0.904857		chr11	40895694	40931351	+	CABZ01044764.2		ENSDARG00000105354.2	103911881		geneAbbrevConflict; gffcompare transcript match; overlap gene coordinates >50%	Ens99 gene ID import through exact transcript match from gffcompare and abbreviation match
22013	LL0000004136	0						chr11	40893766	40895245	-	CABZ01044765.1		ENSDARG00000105501.2	NA		No transcript match by gffcompare	Ens99 gene ID import through exact transcript match from gffcompare and abbreviation match
22014	LL0000004137	0.860682	-3.25796	3.86703	-0.842497	0.39951		chr22	36498980	36519590	-	CABZ01045212.1	major facilitator superfamily domain-containing protein 8-like [Source:NCBI gene;Acc:564731]	ENSDARG00000087525.3	564731			Ens99 gene ID import through exact transcript match from gffcompare and abbreviation match
22015	LL0000004138	0.349611	1.89665	4.03074	0.470548	0.637964		chr19	38947629	38959047	+	CABZ01045414.1		ENSDARG00000117548.1	NA			Ens99 gene ID import through exact transcript match from gffcompare and abbreviation match
22016	LL0000004143	0						chr22	8489400	8491260	+	CABZ01046407.1	AMBIGUOUS	ENSDARG00000112069.1	NA			Ens99 gene ID import through exact transcript match from gffcompare and abbreviation match
22017	LL0000004144	1.77105	0.543382	2.429	0.223706	0.822986		chr22	8827347	8829082	-	CABZ01046425.1	AMBIGUOUS	ENSDARG00000078289.4	NA		No transcript match by gffcompare	Ens99 gene ID import through exact transcript match from gffcompare and abbreviation match
22018	LL0000004145	4.24874	-0.122867	1.23241	-0.099697	0.920585		chr22	8843870	8876699	-	CABZ01046427.1	AMBIGUOUS	ENSDARG00000055841.6	NA		No transcript match by gffcompare	Ens99 gene ID import through exact transcript match from gffcompare and abbreviation match
22019	LL0000004146	9.06669	0.0356678	1.02608	0.0347614	0.97227		chr22	8847831	8860869	-	CABZ01046427.2	AMBIGUOUS	ENSDARG00000098740.2	NA		No transcript match by gffcompare	Ens99 gene ID import through exact transcript match from gffcompare and abbreviation match
22020	LL0000004147	16.9782	-0.230676	0.707283	-0.326144	0.744316		chr22	8878677	8883097	-	CABZ01046432.1	uncharacterized LOC100331045 [Source:NCBI gene;Acc:100331045]	ENSDARG00000079325.4	100331045		geneAbbrevConflict; gffcompare transcript match; overlap gene coordinates >90%	Ens99 gene ID import on matching gene abbreviation and > 0.8 gene coordinate overlap using intersectBed
22021	LL0000004148	8.67348	0.340678	1.23295	0.276311	0.782309		chr12	37938792	37941733	-	CABZ01046949.1	UNCHARACTERIZED	ENSDARG00000086420.3	NA			Ens99 gene ID import through exact transcript match from gffcompare and abbreviation match
22022	LL0000004150	1.07984	3.54939	3.55774	0.997651	0.318449		chr25	33002963	33016471	+	CABZ01046980.1	TALIN 2	ENSDARG00000112342.1	NA			Ens99 gene ID import through exact transcript match from gffcompare and abbreviation match
22023	LL0000004152	10.786	-0.0355384	0.983733	-0.0361261	0.971182		chr3	4755681	4760384	-	CABZ01046997.1	INTERFERON INDUCED VERY LARGE GTPASE 1	ENSDARG00000073901.4	NA			Ens99 gene ID import through exact transcript match from gffcompare and abbreviation match
22024	LL0000004153	0						chr18	4351636	4455623	+	CABZ01047589.1		ENSDARG00000117374.1	NA		No transcript match by gffcompare	Ens99 gene ID import through exact transcript match from gffcompare and abbreviation match
22025	LL0000004161	12.7399	-0.225406	0.767436	-0.293713	0.768977		chr1	56755536	56760851	+	CABZ01049361.1	GTPase IMAP family member 4-like [Source:NCBI gene;Acc:100149227]	ENSDARG00000104284.2	100149227		geneAbbrevConflict; gffcompare transcript match; overlap gene coordinates >50%	Ens99 gene ID import through exact transcript match from gffcompare and abbreviation match
22026	LL0000004163	14.6184	0.211638	0.755428	0.280156	0.779358		chrUn_KN150477v1	42099	48699	-	CABZ01049625.1	AMBIGUOUS	ENSDARG00000116043.1	NA		No transcript match by gffcompare	Ens99 gene ID import through exact transcript match from gffcompare and abbreviation match
22027	LL0000004164	2.9922	-1.25331	1.56547	-0.800593	0.423367		chr8	34765812	34767671	-	CABZ01049825.1	AMBIGUOUS	ENSDARG00000101243.2	NA			Ens99 gene ID import through exact transcript match from gffcompare and abbreviation match
22028	LL0000004166	0						chr12	7699632	7710563	-	CABZ01050062.1	ANKYRIN 3 ANK 3 ANKYRIN G	ENSDARG00000111362.1	NA			Ens99 gene ID import through exact transcript match from gffcompare and abbreviation match
22029	LL0000004168	0						chr2	53880669	54015188	+	CABZ01050238.1		ENSDARG00000111796.1	108180183		geneAbbrevConflict; gffcompare transcript match; overlap gene coordinates >50%	Ens99 gene ID import through exact transcript match from gffcompare and abbreviation match
22030	LL0000004170	17.0147	-0.0698025	0.654285	-0.106685	0.915039		chr2	54430632	54447713	+	CABZ01050280.1		ENSDARG00000117758.1	101884972		"partial transcript overlap; ""j"" class in gffcompare; no abbreviation match"	Ens99 gene ID import through exact transcript match from gffcompare and abbreviation match
22031	LL0000004171	12.8615	0.0126137	0.76926	0.0163972	0.986918		chr3	24789499	24909635	-	CABZ01050944.1	protein shisa-9-like [Source:NCBI gene;Acc:100535636]	ENSDARG00000105972.2	100535636		geneAbbrevConflict; gffcompare transcript match; overlap gene coordinates >90%	Ens99 gene ID import through exact transcript match from gffcompare and abbreviation match
22032	LL0000004173	2.06564	-4.52129	2.90399	-1.55693	0.119488		chrUn_KN150653v1	48664	53499	-	CABZ01051600.2	"sushi, nidogen and EGF-like domain-containing protein 1 [Source:NCBI gene;Acc:100148750]"	ENSDARG00000110394.1	100148750			geneAbbrevConflict; gffcompare transcript match; overlap gene coordinates >90%
22033	LL0000004175	0						chr10	38749266	38760444	+	CABZ01051877.1		ENSDARG00000117767.1	103911777		geneAbbrevConflict; gffcompare transcript match; overlap gene coordinates >50%	Ens99 gene ID import through exact transcript match from gffcompare and abbreviation match
22034	LL0000004176	7.90274	0.11435	0.906975	0.126079	0.899669		chrUn_KZ115980v1	436	11082	-	CABZ01051901.1	zona pellucida sperm-binding protein 4-like [Source:NCBI gene;Acc:100334275]	ENSDARG00000113246.1	110438499		"exact transcript match; abbrev conflict, less than 50% gene coordinate overlap"	Ens99 gene ID import through exact transcript match from gffcompare and abbreviation match
22035	LL0000004177	0						chrUn_KN150599v1	3839	4980	+	CABZ01051977.1	UNCHARACTERIZED	ENSDARG00000116955.1	NA		No transcript match by gffcompare	Ens99 gene ID import through exact transcript match from gffcompare and abbreviation match
22036	LL0000004178	0.59704	1.31046	3.42328	0.38281	0.701861		chr18	8100905	8103196	+	CABZ01052527.1		ENSDARG00000117667.1	NA			Ens99 gene ID import through exact transcript match from gffcompare and abbreviation match
22037	LL0000004179	2.4471	-1.52459	1.5976	-0.954305	0.339929		chr1	59395119	59402710	-	CABZ01052570.1		ENSDARG00000117484.1	NA			Ens99 gene ID import through exact transcript match from gffcompare and abbreviation match
22038	LL0000004182	0						chr14	1816294	1839902	-	CABZ01052756.1		ENSDARG00000117765.1	NA		No transcript match by gffcompare	Ens99 gene ID import through exact transcript match from gffcompare and abbreviation match
22039	LL0000004183	4.11476	-1.15843	1.66275	-0.696693	0.485995		chr12	44610912	44656412	+	CABZ01052810.1	family with sequence similarity 196 member A [Source:NCBI gene;Acc:100333552]	ENSDARG00000107296.2	100333552		geneAbbrevConflict; gffcompare transcript match; overlap gene coordinates >90%	geneAbbrevConflict; gffcompare transcript match; overlap gene coordinates >90%
22040	LL0000004184	6.1325	-1.34559	1.16175	-1.15824	0.246766		chr2	50706199	50708006	-	CABZ01053221.1	"chemokine (C motif) receptor 1b, duplicate 2 [Source:NCBI gene;Acc:101883597]"	ENSDARG00000058774.4	101883597		geneAbbrevConflict; gffcompare transcript match; overlap gene coordinates >90%	Ens99 gene ID import through exact transcript match from gffcompare and abbreviation match
22041	LL0000004185	0.287254	-0.0512514	4.08047	-0.0125602	0.989979		chr20	47549572	47550577	-	CABZ01053323.1	UNCHARACTERIZED	ENSDARG00000116759.1	NA		No transcript match by gffcompare	Ens99 gene ID import through exact transcript match from gffcompare and abbreviation match
22042	LL0000004186	4.45862	-1.96207	1.38504	-1.41662	0.156594		chr15	3169974	3201297	+	CABZ01053592.1		ENSDARG00000117388.1	100334766		"partial transcript overlap; ""j"" class in gffcompare; no abbreviation match"	Ens99 gene ID import through exact transcript match from gffcompare and abbreviation match
22043	LL0000004187	0						chr9	10778227	10778615	-	CABZ01053619.1		ENSDARG00000116313.1	NA			Ens99 gene ID import through exact transcript match from gffcompare and abbreviation match
22044	LL0000004188	0						chr3	59190663	59298122	-	CABZ01053748.1		ENSDARG00000111820.1	100332615		geneAbbrevConflict; gffcompare transcript match; overlap gene coordinates >90%	Ens99 gene ID import through exact transcript match from gffcompare and abbreviation match
22045	LL0000004190	0						chr23	39183246	39184309	+	CABZ01054023.1		ENSDARG00000117396.1	NA		No transcript match by gffcompare	Ens99 gene ID import through exact transcript match from gffcompare and abbreviation match
22046	LL0000004195	0						chr3	6508565	6510405	+	CABZ01055168.1		ENSDARG00000099126.2	NA			Ens99 gene ID import through exact transcript match from gffcompare and abbreviation match
22047	LL0000004199	2.43828	-0.764826	2.491	-0.307036	0.758816		chrUn_KN150293v1	2387	39425	-	CABZ01055489.1	ACETYL COA CARBOXYLASE 1 ACC1 EC_6.4.1.2 ACC ALPHA [INCLUDES BIOTIN CARBOXYLASE EC_6.3.4.- 14 ]	ENSDARG00000113739.1	103909985		geneAbbrevConflict; gffcompare transcript match; overlap gene coordinates >90%	Ens99 gene ID import through exact transcript match from gffcompare and abbreviation match
22048	LL0000004201	0						chrUn_KN150541v1	9481	12142	-	CABZ01055707.1	INACTIVE PEPTIDYL PROLYL CIS TRANS ISOMERASE FKBP6 INACTIVE PPIASE FKBP6.36 KDA FK506 BINDING FK506 BINDING 6 FKBP 6 IMMUNOPHILIN FKBP36	ENSDARG00000102022.2	NA		No transcript match by gffcompare	Ens99 gene ID import through exact transcript match from gffcompare and abbreviation match
22049	LL0000004202	0						chr2	28414830	28423337	-	CABZ01056051.1	adhesion G-protein coupled receptor G5-like [Source:NCBI gene;Acc:101882566]	ENSDARG00000114465.1	101882566		geneAbbrevConflict; gffcompare transcript match; overlap gene coordinates >90%	Ens99 gene ID import through exact transcript match from gffcompare and abbreviation match
22050	LL0000004203	5.71622	0.77561	1.19837	0.647219	0.51749		chr2	28376161	28405942	-	CABZ01056052.1	RHAMNOSE BINDING LECTIN	ENSDARG00000110748.1	101882631		geneAbbrevConflict; gffcompare transcript match; overlap gene coordinates >90%	Ens99 gene ID import through exact transcript match from gffcompare and abbreviation match
22051	LL0000004204	13.4894	0.0693295	0.698507	0.0992539	0.920937		chr2	28372943	28376052	-	CABZ01056054.1		ENSDARG00000117263.1	NA		No transcript match by gffcompare	Ens99 gene ID import through exact transcript match from gffcompare and abbreviation match
22052	LL0000004205	1.72918	1.44314	2.34806	0.614608	0.538814		chrUn_KN150342v1	2689	31844	-	CABZ01056275.1		ENSDARG00000117210.1	101884693		geneAbbrevConflict; gffcompare transcript match; overlap gene coordinates >90%	Ens99 gene ID import through exact transcript match from gffcompare and abbreviation match
22053	LL0000004206	0						chr17	47083446	47090440	-	CABZ01056321.1	photoreceptor cilium actin regulator [Source:NCBI gene;Acc:100537793]	ENSDARG00000102288.2	100537793		geneAbbrevConflict; gffcompare transcript match; overlap gene coordinates >50%	Ens99 gene ID import through exact transcript match from gffcompare and abbreviation match
22054	LL0000004207	1.38382	0.740974	2.59494	0.285546	0.775226		chr15	433035	434503	-	CABZ01056629.1		ENSDARG00000088160.3	NA			Ens99 gene ID import through exact transcript match from gffcompare and abbreviation match
22055	LL0000004208	12.0857	-0.512334	0.748778	-0.684226	0.493832		chr6	2457455	2464048	+	CABZ01056637.1	KICSTOR COMPLEX SZT2 SEIZURE THRESHOLD 2	ENSDARG00000100203.2	NA			Ens99 gene ID import through exact transcript match from gffcompare and abbreviation match
22056	LL0000004209	15.7445	-0.687282	0.649655	-1.05792	0.290093		chr23	41187230	41199322	+	CABZ01056826.1		ENSDARG00000117352.1	NA			Ens99 gene ID import through exact transcript match from gffcompare and abbreviation match
22057	LL0000004212	0						chr21	1007486	1016100	-	CABZ01057159.1		ENSDARG00000102894.2	103909385		geneAbbrevConflict; gffcompare transcript match; overlap gene coordinates >50%	Ens99 gene ID import through exact transcript match from gffcompare and abbreviation match
22058	LL0000004215	0						chr6	808649	823434	-	CABZ01057381.1		ENSDARG00000117479.1	NA		No transcript match by gffcompare	Ens99 gene ID import through exact transcript match from gffcompare and abbreviation match
22059	LL0000004216	2.44358	-0.412825	1.73327	-0.238177	0.811744		chr7	69020928	69025306	-	CABZ01057488.1	HEPATOCYTE NUCLEAR FACTOR 4 GAMMA HNF 4 GAMMA NUCLEAR RECEPTOR SUBFAMILY 2 GROUP A MEMBER 2	ENSDARG00000110427.1	NA			Ens99 gene ID import through exact transcript match from gffcompare and abbreviation match
22060	LL0000004217	0.487657	-0.819286	4.04997	-0.202294	0.839687		chr7	68886106	68962254	-	CABZ01057496.1		ENSDARG00000117443.1	NA		No transcript match by gffcompare	Ens99 gene ID import through exact transcript match from gffcompare and abbreviation match
22061	LL0000004222	0						chr10	24861326	24868581	-	CABZ01058107.1	C-type lectin domain family 4 member M-like [Source:NCBI gene;Acc:110440085]	ENSDARG00000112826.1	110440085		geneAbbrevConflict; gffcompare transcript match; overlap gene coordinates >90%	Ens99 gene ID import through exact transcript match from gffcompare and abbreviation match
22062	LL0000004223	5.64474	0.593562	1.1809	0.502637	0.61522		chr12	292452	334986	-	CABZ01058222.1		ENSDARG00000113674.1	108191687		"exact transcript match; abbrev conflict, less than 50% gene coordinate overlap"	Ens99 gene ID import through exact transcript match from gffcompare and abbreviation match
22063	LL0000004225	12.3218	-0.969147	0.756838	-1.28052	0.200362		chr11	43295275	43297633	+	CABZ01058277.1		ENSDARG00000105373.2	NA		No transcript match by gffcompare	Ens99 gene ID import through exact transcript match from gffcompare and abbreviation match
22064	LL0000004226	3.1289	-1.07432	1.78557	-0.601669	0.547394		chr3	8758286	8765165	-	CABZ01058333.1	E3 ubiquitin-protein ligase rnf213-alpha-like [Source:NCBI gene;Acc:100535316]	ENSDARG00000113458.1	100535316		geneAbbrevConflict; gffcompare transcript match; overlap gene coordinates >50%	Ens99 gene ID import through exact transcript match from gffcompare and abbreviation match
22065	LL0000004228	1.7336	-0.0329474	1.80795	-0.0182236	0.98546		chr17	2401258	2422029	-	CABZ01058452.1		ENSDARG00000117623.1	NA			Ens99 gene ID import through exact transcript match from gffcompare and abbreviation match
22066	LL0000004229	3.2374	1.03649	2.04743	0.50624	0.612688		chr5	4564233	4571382	-	CABZ01058647.1	cystatin-A5-like [Source:NCBI gene;Acc:101886910]	ENSDARG00000117107.1	101886910		"exact transcript match; abbrev conflict, less than 50% gene coordinate overlap"	Ens99 gene ID import through exact transcript match from gffcompare and abbreviation match
22067	LL0000004232	18.8598	-0.255313	0.601084	-0.424755	0.671015		chr2	43509502	43517018	-	CABZ01058723.1		ENSDARG00000117748.1	110437923		geneAbbrevConflict; gffcompare transcript match; overlap gene coordinates >50%	Ens99 gene ID import through exact transcript match from gffcompare and abbreviation match
22068	LL0000004237	18.757	-0.250166	0.644592	-0.388099	0.697943		chr1	56502706	56529192	+	CABZ01059403.1	UNCHARACTERIZED	ENSDARG00000088906.3	100334176		"exact transcript match; abbrev conflict, less than 50% gene coordinate overlap"	Ens99 gene ID import through exact transcript match from gffcompare and abbreviation match
22069	LL0000004238	8.09953	-0.167613	0.951347	-0.176185	0.860149		chr1	56528004	56542080	-	CABZ01059406.1	AMBIGUOUS	ENSDARG00000088775.3	100333957		geneAbbrevConflict; gffcompare transcript match; overlap gene coordinates >90%	Ens99 gene ID import through exact transcript match from gffcompare and abbreviation match
22070	LL0000004239	0.344273	-1.93423	4.03579	-0.47927	0.631747		chr1	56546605	56551429	-	CABZ01059407.1	UNCHARACTERIZED	ENSDARG00000115164.1	101886664		geneAbbrevConflict; gffcompare transcript match; overlap gene coordinates >50%	Ens99 gene ID import through exact transcript match from gffcompare and abbreviation match
22071	LL0000004241	7.44371	0.0872861	1.02921	0.0848089	0.932413		chrUn_KN150102v1	29	5451	+	CABZ01059559.1	PIM PROTO ONCOGENE SERINE/THREONINE KINASE RELATED	ENSDARG00000109607.1	NA		No transcript match by gffcompare	Ens99 gene ID import through exact transcript match from gffcompare and abbreviation match
22072	LL0000004242	0						chr10	19602334	19615527	+	CABZ01059623.1		ENSDARG00000117243.1	NA		No transcript match by gffcompare	Ens99 gene ID import through exact transcript match from gffcompare and abbreviation match
22073	LL0000004243	0						chr10	19596214	19598009	+	CABZ01059626.1		ENSDARG00000111734.1	NA			Ens99 gene ID import through exact transcript match from gffcompare and abbreviation match
22074	LL0000004244	0.549831	-1.05208	4.02897	-0.261129	0.793993		chr10	19567463	19570353	+	CABZ01059627.1		ENSDARG00000078394.4	NA			Ens99 gene ID import through exact transcript match from gffcompare and abbreviation match
22075	LL0000004245	0.786369	-0.88447	3.53387	-0.250284	0.802368		chr10	19572982	19576027	+	CABZ01059627.2	mucin-5AC [Source:NCBI gene;Acc:100332822]	ENSDARG00000079681.4	100332822		geneAbbrevConflict; gffcompare transcript match; overlap gene coordinates >90%	Ens99 gene ID import through exact transcript match from gffcompare and abbreviation match
22076	LL0000004246	0						chr10	19583289	19589733	+	CABZ01059627.3	mucin-17-like [Source:NCBI gene;Acc:108191474]	ENSDARG00000117285.1	108191474		geneAbbrevConflict; gffcompare transcript match; overlap gene coordinates >90%	Ens99 gene ID import through exact transcript match from gffcompare and abbreviation match
22077	LL0000004247	4.40458	1.75643	1.49094	1.17807	0.238768		chrUn_KN149697v1	26399	40505	+	CABZ01059909.1	BUTYROPHILIN SUBFAMILY MEMBER	ENSDARG00000103273.2	100535645		geneAbbrevConflict; gffcompare transcript match; overlap gene coordinates >90%	Ens99 gene ID import through exact transcript match from gffcompare and abbreviation match
22078	LL0000004248	0						chrUn_KN149698v1	35592	36353	+	CABZ01059912.1	zmp:0000000997 [Source:NCBI gene;Acc:100535828]	ENSDARG00000101453.2	108182725			Ens99 gene ID import through exact transcript match from gffcompare and abbreviation match
22079	LL0000004249	0.349611	1.89665	4.03074	0.470548	0.637964		chrUn_KN149698v1	54377	57087	+	CABZ01059914.1		ENSDARG00000117655.1	103909921		geneAbbrevConflict; gffcompare transcript match; overlap gene coordinates >90%	Ens99 gene ID import through exact transcript match from gffcompare and abbreviation match
22080	LL0000004250	5.35115	0.327601	1.04083	0.314749	0.752952		chr8	50520139	50525360	-	CABZ01060030.1	rho-related BTB domain-containing protein 2-like [Source:NCBI gene;Acc:100331257]	ENSDARG00000106579.2	100331257		geneAbbrevConflict; gffcompare transcript match; overlap gene coordinates >50%	geneAbbrevConflict; gffcompare transcript match; overlap gene coordinates >90%
22081	LL0000004254	11.482	-0.985867	1.1969	-0.823685	0.410119		chrUn_KN149696v2	129959	147109	-	CABZ01060492.1	AMBIGUOUS	ENSDARG00000101938.2	NA			Ens99 gene ID import through exact transcript match from gffcompare and abbreviation match
22082	LL0000004255	1.06277	2.28186	2.81492	0.81063	0.417578		chr2	57608231	57707163	-	CABZ01060891.1	leucine-rich repeat and immunoglobulin-like domain-containing nogo receptor-interacting protein 3 [Source:NCBI gene;Acc:100151059]	ENSDARG00000067815.5	100151059		geneAbbrevConflict; gffcompare transcript match; overlap gene coordinates >90%	Ens99 gene ID import through exact transcript match from gffcompare and abbreviation match
22083	LL0000004256	5.96458	-0.732845	1.04799	-0.699283	0.484375		chrUn_KN150155v1	906	8564	+	CABZ01060936.1	tetratricopeptide repeat protein 16-like [Source:NCBI gene;Acc:100330990]	ENSDARG00000110648.1	100330990		geneAbbrevConflict; gffcompare transcript match; overlap gene coordinates >90%	Ens99 gene ID import through exact transcript match from gffcompare and abbreviation match
22084	LL0000004257	7.32468	0.555491	0.921896	0.602553	0.546806		chr16	7834277	7881252	-	CABZ01061349.1		ENSDARG00000105487.2	NA		No transcript match by gffcompare	Ens99 gene ID import through exact transcript match from gffcompare and abbreviation match
22085	LL0000004260	10.9615	-0.623248	1.00461	-0.62039	0.535001		chr22	8405280	8440399	+	CABZ01061501.1	SLAM family member 5-like [Source:NCBI gene;Acc:110438256]	ENSDARG00000113120.1	110438256		geneAbbrevConflict; gffcompare transcript match; overlap gene coordinates >90%	Ens99 gene ID import through exact transcript match from gffcompare and abbreviation match
22086	LL0000004261	4.9277	1.46435	1.38335	1.05855	0.289803		chr22	8446780	8455462	-	CABZ01061508.1	AMBIGUOUS	ENSDARG00000110634.1	NA			Ens99 gene ID import through exact transcript match from gffcompare and abbreviation match
22087	LL0000004264	0						chr15	44646592	44663712	-	CABZ01061894.1	wu:fb16f03 [Source:NCBI gene;Acc:100006548]	ENSDARG00000116712.1	100006548			Ens99 gene ID import through exact transcript match from gffcompare and abbreviation match
22088	LL0000004266	16.7662	-0.0571598	0.680047	-0.0840527	0.933015		chr20	6028201	6035070	-	CABZ01062796.1		ENSDARG00000117515.1	NA			Ens99 gene ID import through exact transcript match from gffcompare and abbreviation match
22089	LL0000004267	17.853	0.189221	0.593916	0.318598	0.750031		chr20	6012451	6023109	-	CABZ01062797.1		ENSDARG00000117661.1	108179015		"partial transcript overlap; ""j"" class in gffcompare; no abbreviation match"	Ens99 gene ID import through exact transcript match from gffcompare and abbreviation match
22090	LL0000004268	0						chr17	1992495	2051092	+	CABZ01062996.1		ENSDARG00000112038.1	NA			Ens99 gene ID import through exact transcript match from gffcompare and abbreviation match
22091	LL0000004269	0.366216	1.95536	4.02588	0.485698	0.627181		chr6	1219279	1223551	-	CABZ01063034.1	AMBIGUOUS	ENSDARG00000114386.1	NA		No transcript match by gffcompare	Ens99 gene ID import through exact transcript match from gffcompare and abbreviation match
22092	LL0000004270	0.983807	1.004	2.62448	0.382553	0.702051		chr17	1903740	1934305	-	CABZ01063203.1		ENSDARG00000117480.1	101883444		geneAbbrevConflict; gffcompare transcript match; overlap gene coordinates >90%	Ens99 gene ID import through exact transcript match from gffcompare and abbreviation match
22093	LL0000004272	1.90044	0.206752	1.88757	0.109533	0.91278		chr8	426828	436137	-	CABZ01063543.1	solute carrier family 12 member 2-like [Source:NCBI gene;Acc:100537771]	ENSDARG00000113045.1	100537771		geneAbbrevConflict; gffcompare transcript match; overlap gene coordinates >90%	Ens99 gene ID import through exact transcript match from gffcompare and abbreviation match
22094	LL0000004275	2.16259	-2.70583	2.24617	-1.20464	0.228341		chr2	4631335	4642407	-	CABZ01063651.1	OPSIN	ENSDARG00000103674.2	NA			Ens99 gene ID import through exact transcript match from gffcompare and abbreviation match
22095	LL0000004276	0						chr14	49496163	49603295	+	CABZ01063971.1		ENSDARG00000117814.1	NA			Ens99 gene ID import through exact transcript match from gffcompare and abbreviation match
22096	LL0000004277	2.02188	-0.517025	1.80637	-0.286223	0.774708		chr14	1551127	1593004	-	CABZ01064248.1	UNCHARACTERIZED	ENSDARG00000101299.2	101884818		"exact transcript match; abbrev conflict, less than 50% gene coordinate overlap"	Ens99 gene ID import through exact transcript match from gffcompare and abbreviation match
22097	LL0000004278	0.183361	-1.01303	4.08047	-0.248263	0.803931		chr3	5718913	5725618	-	CABZ01064405.1		ENSDARG00000117390.1	100535410		"partial transcript overlap; ""j"" class in gffcompare; no abbreviation match"	Ens99 gene ID import through exact transcript match from gffcompare and abbreviation match
22098	LL0000004279	0						chr3	5744408	5750027	-	CABZ01064408.1		ENSDARG00000117304.1	NA			Ens99 gene ID import through exact transcript match from gffcompare and abbreviation match
22099	LL0000004280	16.8816	-0.216442	0.626364	-0.345553	0.729679		chrUn_KZ116020v1	10621	12576	+	CABZ01064441.1		ENSDARG00000109948.1	NA		No transcript match by gffcompare	Ens99 gene ID import on gene abbreviation and default intersectBed stringency for gene coordinate overlap
22100	LL0000004283	0						chr3	8506061	8510201	-	CABZ01064671.1	SINGLE MINDED HOMOLOG 1	ENSDARG00000039935.6	NA			Ens99 gene ID import through exact transcript match from gffcompare and abbreviation match
22101	LL0000004284	7.33764	-0.241686	0.937352	-0.257839	0.796531		chrUn_KN150314v1	1230	7899	-	CABZ01064771.1	protein FAM167A-like [Source:NCBI gene;Acc:100535961]	ENSDARG00000103248.2	100535961		"exact transcript match; abbrev conflict, less than 50% gene coordinate overlap"	Ens99 gene ID import through exact transcript match from gffcompare and abbreviation match
22102	LL0000004289	0						chr22	5483502	5504180	-	CABZ01064972.1	uncharacterized LOC100538212 [Source:NCBI gene;Acc:100538212]	ENSDARG00000098966.2	100538212		geneAbbrevConflict; gffcompare transcript match; overlap gene coordinates >90%	Ens99 gene ID import on gene abbreviation and default intersectBed stringency for gene coordinate overlap
22103	LL0000004292	0.183108	0.910521	4.08047	0.223141	0.823426		chr22	6921991	6923600	-	CABZ01065328.1	CD48 antigen-like [Source:NCBI gene;Acc:100329398]	ENSDARG00000090310.3	100329398		geneAbbrevConflict; gffcompare transcript match; overlap gene coordinates >90%	Ens99 gene ID import through exact transcript match from gffcompare and abbreviation match
22104	LL0000004293	0						chr22	6905210	6914557	+	CABZ01065328.2	uncharacterized LOC100535756 [Source:NCBI gene;Acc:100535756]	ENSDARG00000100301.2	100535756		geneAbbrevConflict; gffcompare transcript match; overlap gene coordinates >90%	Ens99 gene ID import through exact transcript match from gffcompare and abbreviation match
22105	LL0000004294	12.4752	-0.278786	0.745239	-0.37409	0.708338		chr8	1725968	1730686	-	CABZ01065416.1	PHOSPHATIDYLINOSITOL 4 KINASE ALPHA PI4 KINASE ALPHA PI4K ALPHA PTDINS 4 KINASE ALPHA EC_2.7.1.67	ENSDARG00000114976.1	NA		No transcript match by gffcompare	Ens99 gene ID import through exact transcript match from gffcompare and abbreviation match
22106	LL0000004297	0						chr20	1846081	1847433	-	CABZ01065425.1		ENSDARG00000102173.2	NA			Ens99 gene ID import through exact transcript match from gffcompare and abbreviation match
22107	LL0000004298	3.59675	1.98457	1.92664	1.03007	0.302979		chr13	8108968	8155605	+	CABZ01065679.1		ENSDARG00000098342.2	NA		No transcript match by gffcompare	Ens99 gene ID import through exact transcript match from gffcompare and abbreviation match
22108	LL0000004299	0						chr13	8011303	8023465	+	CABZ01065684.1		ENSDARG00000117431.1	NA			Ens99 gene ID import through exact transcript match from gffcompare and abbreviation match
22109	LL0000004300	0.905582	-3.32476	3.30931	-1.00467	0.315055		chr23	42884603	42906528	-	CABZ01066224.1		ENSDARG00000117217.1	NA			Ens99 gene ID import through exact transcript match from gffcompare and abbreviation match
22110	LL0000004303	17.9323	-0.0769829	0.581469	-0.132394	0.894673		chr10	1541263	1544095	-	CABZ01066320.2		ENSDARG00000117666.1	NA			Ens99 gene ID import through exact transcript match from gffcompare and abbreviation match
22111	LL0000004304	6.43061	0.835187	1.12226	0.744198	0.456756		chr11	923795	979748	-	CABZ01066384.1		ENSDARG00000105329.2	NA		No transcript match by gffcompare	Ens99 gene ID import through exact transcript match from gffcompare and abbreviation match
22112	LL0000004305	8.91473	0.616808	0.864103	0.713813	0.475343		chr8	54027438	54034515	+	CABZ01066578.1		ENSDARG00000117255.1	553450		"partial transcript overlap; ""j"" class in gffcompare; no abbreviation match"	Ens99 gene ID import through exact transcript match from gffcompare and abbreviation match
22113	LL0000004306	0.13498	0.910521	4.08047	0.223141	0.823426		chr13	41819817	41822485	+	CABZ01066611.1	UNCHARACTERIZED	ENSDARG00000109618.1	NA		No transcript match by gffcompare	Ens99 gene ID import through exact transcript match from gffcompare and abbreviation match
22114	LL0000004314	0						chr23	40257233	40295610	-	CABZ01067002.1		ENSDARG00000112258.1	NA			Ens99 gene ID import through exact transcript match from gffcompare and abbreviation match
22115	LL0000004317	15.7917	-0.0914596	0.631856	-0.144748	0.88491		chr1	54152601	54174035	-	CABZ01067151.1	NA + /H + EXCHANGE REGULATORY COFACTOR NHE NHERF REGULATORY SODIUM HYDROGEN EXCHANGER REGULATORY FACTOR SOLUTE CARRIER FAMILY 9 A3 REGULATORY FACTOR 1	ENSDARG00000113474.1	NA			Ens99 gene ID import through exact transcript match from gffcompare and abbreviation match
22116	LL0000004320	0.183108	0.910521	4.08047	0.223141	0.823426		chrUn_KN150265v1	22621	30011	-	CABZ01067175.1	T-cell leukemia homeobox protein 3-like [Source:NCBI gene;Acc:100008066]	ENSDARG00000100401.2	100008066		geneAbbrevConflict; gffcompare transcript match; overlap gene coordinates >90%	Ens99 gene ID import through exact transcript match from gffcompare and abbreviation match
22117	LL0000004323	0						chrUn_KN150691v1	84292	87470	-	CABZ01067440.1		ENSDARG00000117383.1	NA		No transcript match by gffcompare	geneAbbrevConflict; gffcompare transcript match; overlap gene coordinates >90%
22118	LL0000004324	10.6763	0.645908	0.865793	0.746031	0.455649		chr9	188235	204644	-	CABZ01067557.1	cyclin-dependent kinase 16-like [Source:NCBI gene;Acc:100536316]	ENSDARG00000114697.1	100536316		geneAbbrevConflict; gffcompare transcript match; overlap gene coordinates >90%	Ens99 gene ID import through exact transcript match from gffcompare and abbreviation match
22119	LL0000004325	10.0313	-0.13123	0.81586	-0.160849	0.872213		chr9	163662	167711	+	CABZ01067558.1	claudin-10-like [Source:NCBI gene;Acc:110437809]	ENSDARG00000099598.2	110437809		geneAbbrevConflict; gffcompare transcript match; overlap gene coordinates >50%	Ens99 gene ID import through exact transcript match from gffcompare and abbreviation match
22120	LL0000004328	0.453322	0.612537	4.06112	0.15083	0.88011		chr25	5883742	5903572	-	CABZ01067754.1		ENSDARG00000117522.1	NA		No transcript match by gffcompare	Ens99 gene ID import through exact transcript match from gffcompare and abbreviation match
22121	LL0000004329	2.74199	0.420291	1.44352	0.291157	0.770931		chr2	50414288	50586261	+	CABZ01067973.1	"phosphodiesterase 1C, calmodulin-dependent b [Source:NCBI gene;Acc:100536162]"	ENSDARG00000090398.3	100536162		geneAbbrevConflict; gffcompare transcript match; overlap gene coordinates >90%	Ens99 gene ID import through exact transcript match from gffcompare and abbreviation match
22122	LL0000004335	2.0344	0.884552	1.83241	0.482726	0.62929		chr17	53356403	53364190	+	CABZ01068209.1	GUANYLATE BINDING 6 GTP BINDING 6 GBP 6 GUANINE NUCLEOTIDE BINDING 6	ENSDARG00000110616.1	NA			Ens99 gene ID import through exact transcript match from gffcompare and abbreviation match
22123	LL0000004336	10.2662	0.44638	0.759975	0.587362	0.556961		chr15	45300563	45322643	-	CABZ01068244.1	UNCHARACTERIZED	ENSDARG00000103603.2	NA		No transcript match by gffcompare	Ens99 gene ID import through exact transcript match from gffcompare and abbreviation match
22124	LL0000004340	19.6463	-0.0953956	0.630935	-0.151197	0.87982		chr7	11604834	11605599	-	CABZ01068273.1		ENSDARG00000105718.2	NA			Ens99 gene ID import through exact transcript match from gffcompare and abbreviation match
22125	LL0000004341	0						chr2	28165967	28216500	-	CABZ01068352.1		ENSDARG00000117692.1	NA		No transcript match by gffcompare	Ens99 gene ID import through exact transcript match from gffcompare and abbreviation match
22126	LL0000004342	18.6456	-0.231371	0.660626	-0.350229	0.726167		chr12	45510483	45533337	-	CABZ01068356.1	PH and SEC7 domain-containing protein 1-like [Source:NCBI gene;Acc:101886286]	ENSDARG00000076702.4	101886286		geneAbbrevConflict; gffcompare transcript match; overlap gene coordinates >90%	Ens99 gene ID import through exact transcript match from gffcompare and abbreviation match
22127	LL0000004344	0.183108	0.910521	4.08047	0.223141	0.823426		chr12	45467926	45481710	-	CABZ01068359.1		ENSDARG00000117763.1	NA		No transcript match by gffcompare	Ens99 gene ID import through exact transcript match from gffcompare and abbreviation match
22128	LL0000004349	0						chr16	48999271	49018100	+	CABZ01068499.1	cysteine-rich venom protein natrin-1-like [Source:NCBI gene;Acc:100536500]	ENSDARG00000103034.2	100536500		geneAbbrevConflict; gffcompare transcript match; overlap gene coordinates >90%	Ens99 gene ID import through exact transcript match from gffcompare and abbreviation match
22129	LL0000004351	0.761371	-3.09154	3.96515	-0.779678	0.43558		chr18	1270387	1280748	-	CABZ01068842.1		ENSDARG00000117599.1	100001846		"exact transcript match; abbrev conflict, less than 50% gene coordinate overlap"	Ens99 gene ID import through exact transcript match from gffcompare and abbreviation match
22130	LL0000004357	15.3619	-0.154224	0.789364	-0.195377	0.845098		chrUn_KN149813v1	12050	58687	-	CABZ01069184.1	SPIGGIN	ENSDARG00000101084.2	100329651		geneAbbrevConflict; gffcompare transcript match; overlap gene coordinates >90%	Ens99 gene ID import through exact transcript match from gffcompare and abbreviation match
22131	LL0000004358	11.4611	-0.733	0.777897	-0.942284	0.346047		chr11	599440	601308	-	CABZ01069324.1		ENSDARG00000105326.2	NA			Ens99 gene ID import through exact transcript match from gffcompare and abbreviation match
22132	LL0000004359	0.688545	-2.93578	3.97175	-0.739164	0.459807		chr13	44233720	44285793	-	CABZ01069436.1		ENSDARG00000102813.2	NA			Ens99 gene ID import through exact transcript match from gffcompare and abbreviation match
22133	LL0000004360	0						chr14	3540872	3546759	+	CABZ01069945.1		ENSDARG00000117561.1	NA		No transcript match by gffcompare	Ens99 gene ID import through exact transcript match from gffcompare and abbreviation match
22134	LL0000004361	0.152274	-1.01303	4.08047	-0.248263	0.803931		chr18	49282063	49359785	+	CABZ01070258.1		ENSDARG00000105687.2	NA			Ens99 gene ID import through exact transcript match from gffcompare and abbreviation match
22135	LL0000004364	0.304549	-1.78107	4.04997	-0.439773	0.660102		chr23	38266163	38295365	+	CABZ01070579.1		ENSDARG00000117759.1	NA		No transcript match by gffcompare	Ens99 gene ID import through exact transcript match from gffcompare and abbreviation match
22136	LL0000004366	8.54349	-0.502417	0.908785	-0.552844	0.58037		chr10	1982550	1991468	+	CABZ01070747.1	uncharacterized LOC100535760 [Source:NCBI gene;Acc:100535760]	ENSDARG00000117546.1	100535760		geneAbbrevConflict; gffcompare transcript match; overlap gene coordinates >50%	Ens99 gene ID import through exact transcript match from gffcompare and abbreviation match
22137	LL0000004368	0.712057	1.5991	3.65624	0.437361	0.66185		chrUn_KN150605v1	59641	62078	+	CABZ01070852.2	UNCHARACTERIZED	ENSDARG00000114999.1	NA		No transcript match by gffcompare	Ens99 gene ID import through exact transcript match from gffcompare and abbreviation match
22138	LL0000004371	5.9387	-6.04718	3.91434	-1.54488	0.122376		chrUn_KN150361v1	18597	50303	-	CABZ01071061.1	metal transporter CNNM4 [Source:NCBI gene;Acc:100329789]	ENSDARG00000114841.1	100329789			Ens99 gene ID import through exact transcript match from gffcompare and abbreviation match
22139	LL0000004372	1.87491	-0.841812	1.70454	-0.493865	0.621401		chr18	4632843	4637416	-	CABZ01071326.1		ENSDARG00000117311.1	NA		No transcript match by gffcompare	Ens99 gene ID import through exact transcript match from gffcompare and abbreviation match
22140	LL0000004373	2.70235	1.01474	1.6191	0.626732	0.530835		chrUn_KN149790v1	39	3047	-	CABZ01071845.1		ENSDARG00000117363.1	NA		No transcript match by gffcompare	geneAbbrevConflict; gffcompare transcript match; overlap gene coordinates >90%
22141	LL0000004375	2.03036	-1.66767	1.852	-0.90047	0.36787		chr23	44013682	44017082	-	CABZ01071874.1		ENSDARG00000117337.1	NA		No transcript match by gffcompare	Ens99 gene ID import through exact transcript match from gffcompare and abbreviation match
22142	LL0000004377	16.2962	0.749792	0.668063	1.12234	0.261719		chr4	72304336	72329204	+	CABZ01071909.1		ENSDARG00000117524.1	100005516		geneAbbrevConflict; gffcompare transcript match; overlap gene coordinates >50%	Ens99 gene ID import through exact transcript match from gffcompare and abbreviation match
22143	LL0000004379	1.72	0.513391	2.16046	0.23763	0.812168		chr19	47578705	47639964	-	CABZ01071972.1	HEPATOCYTE GROWTH FACTOR RECEPTOR PRECURSOR HGF RECEPTOR EC_2.7.10.1 HGF/SF RECEPTOR PROTO ONCOGENE C MET SCATTER FACTOR RECEPTOR SF RECEPTOR TYROSINE KINASE MET	ENSDARG00000075321.4	572450		geneAbbrevConflict; gffcompare transcript match; overlap gene coordinates >90%	Ens99 gene ID import through exact transcript match from gffcompare and abbreviation match
22144	LL0000004380	18.6725	-0.248338	0.755883	-0.32854	0.742503		chr13	7274463	7317117	+	CABZ01072077.1	neuroblast differentiation-associated protein AHNAK-like [Source:NCBI gene;Acc:795051]	ENSDARG00000108535.2	795051		geneAbbrevConflict; gffcompare transcript match; overlap gene coordinates >90%	Ens99 gene ID import through exact transcript match from gffcompare and abbreviation match
22145	LL0000004381	14.9669	0.285746	2.30326	0.124062	0.901266		chr10	44513231	44517186	-	CABZ01072083.2	dual specificity phosphatase 26 [Source:NCBI gene;Acc:570815]	ENSDARG00000114742.1	570815			Ens99 gene ID import through exact transcript match from gffcompare and abbreviation match
22146	LL0000004382	0.992989	3.42791	3.19385	1.07328	0.283144		chr10	44493919	44501719	-	CABZ01072084.1	huntingtin-interacting protein 1-related protein-like [Source:NCBI gene;Acc:110440077]	ENSDARG00000117504.1	110440077		geneAbbrevConflict; gffcompare transcript match; overlap gene coordinates >50%	Ens99 gene ID import through exact transcript match from gffcompare and abbreviation match
22147	LL0000004384	17.555	-0.182895	0.646199	-0.283033	0.777152		chr17	2348540	2386569	-	CABZ01072157.1	1 PHOSPHATIDYLINOSITOL 4 5 BISPHOSPHATE PHOSPHODIESTERASE BETA 2 EC_3.1.4.11 PHOSPHOINOSITIDE PHOSPHOLIPASE C BETA 2 PHOSPHOLIPASE C BETA 2 PLC BETA 2	ENSDARG00000090381.3	569376		"partial transcript overlap; ""j"" class in gffcompare; no abbreviation match"	Ens99 gene ID import through exact transcript match from gffcompare and abbreviation match
22148	LL0000004390	0						chrUn_KN149715v1	732	9625	+	CABZ01072312.1	"beta-1,3-galactosyltransferase 2-like [Source:NCBI gene;Acc:100333524]"	ENSDARG00000104926.2	100333524		"Partial transcript match; ""c"" classification in gffcompare"	Ens99 gene ID import on gene abbreviation and default intersectBed stringency for gene coordinate overlap
22149	LL0000004391	0.733446	-3.0208	3.96806	-0.761279	0.44649		chrUn_KN149778v1	21	91635	-	CABZ01072406.1	MAM DOMAIN CONTAINING GLYCOSYLPHOSPHATIDYLINOSITOL ANCHOR 2 PRECURSOR MAM DOMAIN CONTAINING 1	ENSDARG00000112111.1	100535008		geneAbbrevConflict; gffcompare transcript match; overlap gene coordinates >90%	Ens99 gene ID import through exact transcript match from gffcompare and abbreviation match
22150	LL0000004393	7.24021	-0.250587	1.25675	-0.199393	0.841955		chrUn_KN150032v1	20186	25655	+	CABZ01072487.2	uncharacterized LOC100330694 [Source:NCBI gene;Acc:100330694]	ENSDARG00000102116.2	100330694		geneAbbrevConflict; gffcompare transcript match; overlap gene coordinates >50%	Ens99 gene ID import through exact transcript match from gffcompare and abbreviation match
22151	LL0000004394	0.174806	0.910521	4.08047	0.223141	0.823426		chr4	74131530	74135732	+	CABZ01072523.1		ENSDARG00000105760.2	NA			Ens99 gene ID import through exact transcript match from gffcompare and abbreviation match
22152	LL0000004396	1.25685	3.74435	2.9131	1.28535	0.19867		chr5	2651412	2676783	-	CABZ01072548.1	"RAB35, member RAS oncogene family a [Source:NCBI gene;Acc:796454]"	ENSDARG00000102078.2	796454		geneAbbrevConflict; gffcompare transcript match; overlap gene coordinates >90%	Ens99 gene ID import through exact transcript match from gffcompare and abbreviation match
22153	LL0000004397	0.456823	-2.35994	4.00323	-0.589509	0.55552		chr23	44070920	44075577	+	CABZ01072563.1	uncharacterized LOC110438307 [Source:NCBI gene;Acc:110438307]	ENSDARG00000117592.1	110438307		geneAbbrevConflict; gffcompare transcript match; overlap gene coordinates >50%	Ens99 gene ID import through exact transcript match from gffcompare and abbreviation match
22154	LL0000004402	7.21975	-0.0967816	0.986502	-0.0981059	0.921848		chr12	1139220	1242820	+	CABZ01072885.1	"RAB26, member RAS oncogene family [Source:NCBI gene;Acc:101885743]"	ENSDARG00000104259.2	101885743		"partial transcript overlap; ""j"" class in gffcompare; no abbreviation match"	Ens99 gene ID import through exact transcript match from gffcompare and abbreviation match
22155	LL0000004403	9.3882	-0.901089	0.915615	-0.984136	0.325049		chrUn_KN150642v1	15022	36907	-	CABZ01072950.1	DOCKING 1 DOWNSTREAM OF TYROSINE KINASE 1	ENSDARG00000114879.1	100333972		"Partial transcript match; ""c"" classification in gffcompare"	Ens99 gene ID import through exact transcript match from gffcompare and abbreviation match
22156	LL0000004405	0.936076	-2.20249	2.91295	-0.756103	0.449587		chr22	387073	392224	-	CABZ01072989.1	uncharacterized LOC100535282 [Source:NCBI gene;Acc:100535282]	ENSDARG00000091638.3	100535282		geneAbbrevConflict; gffcompare transcript match; overlap gene coordinates >90%	Ens99 gene ID import through exact transcript match from gffcompare and abbreviation match
22157	LL0000004406	1.07106	-1.50509	2.77455	-0.542462	0.5875		chr11	43643158	43646674	+	CABZ01073015.1		ENSDARG00000117581.1	NA			Ens99 gene ID import through exact transcript match from gffcompare and abbreviation match
22158	LL0000004410	0						chr18	1447840	1559823	+	CABZ01073166.1		ENSDARG00000117434.1	NA		No transcript match by gffcompare	Ens99 gene ID import through exact transcript match from gffcompare and abbreviation match
22159	LL0000004411	1.98096	1.06332	1.81238	0.586698	0.557407		chrUn_KN149979v1	12828	13855	+	CABZ01073197.1	UNCHARACTERIZED	ENSDARG00000109729.1	NA		No transcript match by gffcompare	Ens99 gene ID import through exact transcript match from gffcompare and abbreviation match
22160	LL0000004412	18.4248	-0.365434	0.902096	-0.405094	0.685409		chr23	45282858	45300325	+	CABZ01073265.1	complement factor I [Source:NCBI gene;Acc:557557]	ENSDARG00000099425.3	557557			Ens99 gene ID import through exact transcript match from gffcompare and abbreviation match
22161	LL0000004414	15.8657	-0.194883	0.622397	-0.313117	0.754192		chr21	2742823	2743026	+	CABZ01073424.2	WD REPEAT CONTAINING 7 TGF BETA RESISTANCE ASSOCIATED TRAG	ENSDARG00000112868.1	100332173		"Partial transcript match;""k"" classification in gffcompare"	Ens99 gene ID import through exact transcript match from gffcompare and abbreviation match
22162	LL0000004416	18.8303	-0.848061	0.61911	-1.36981	0.170748		chr10	4367430	4406168	-	CABZ01073795.1	interferon-induced protein 44 [Source:NCBI gene;Acc:795887]	ENSDARG00000010729.8	795887		geneAbbrevConflict; gffcompare transcript match; overlap gene coordinates >50%	Ens99 gene ID import through exact transcript match from gffcompare and abbreviation match
22163	LL0000004427	16.6635	0.0676893	0.639302	0.10588	0.915678		chrUn_KZ116053v1	2589	10784	+	CABZ01074453.1	U7 SNRNA ASSOCIATED SM LSM10	ENSDARG00000109563.1	101884591		geneAbbrevConflict; gffcompare transcript match; overlap gene coordinates >50%	Ens99 gene ID import through exact transcript match from gffcompare and abbreviation match
22164	LL0000004428	1.02612	0.870918	2.85923	0.304599	0.760671		chrUn_KN150455v1	29252	30557	-	CABZ01074470.1	UNCHARACTERIZED	ENSDARG00000115143.1	NA		No transcript match by gffcompare	Ens99 gene ID import through exact transcript match from gffcompare and abbreviation match
22165	LL0000004429	5.64556	0.143483	1.63453	0.0877826	0.930049		chr10	44268481	44275885	-	CABZ01074708.1	M-phase phosphoprotein 9 [Source:NCBI gene;Acc:101886588]	ENSDARG00000117699.1	101886588		geneAbbrevConflict; gffcompare transcript match; overlap gene coordinates >50%	Ens99 gene ID import through exact transcript match from gffcompare and abbreviation match
22166	LL0000004431	4.02012	0.241655	1.40229	0.172328	0.86318		chrUn_KN149998v1	683	8732	-	CABZ01074886.1	UNCHARACTERIZED	ENSDARG00000103838.2	100333196		"partial transcript overlap; ""j"" class in gffcompare; no abbreviation match"	Ens99 gene ID import through exact transcript match from gffcompare and abbreviation match
22167	LL0000004434	1.14636	2.44916	2.46426	0.993874	0.320284		chr12	47945437	47960043	+	CABZ01074994.1	"steroidogenic acute regulatory protein, mitochondrial-like [Source:NCBI gene;Acc:100331467]"	ENSDARG00000038226.7	100331467		geneAbbrevConflict; gffcompare transcript match; overlap gene coordinates >90%	Ens99 gene ID import through exact transcript match from gffcompare and abbreviation match
22168	LL0000004436	9.08202	0.234286	1.15605	0.202661	0.8394		chrUn_KN150527v1	12064	18703	+	CABZ01075078.1	GASTRULA ZINC FINGER 5 1 XLCGF5 1	ENSDARG00000099736.2	100537891		geneAbbrevConflict; gffcompare transcript match; overlap gene coordinates >90%	Ens99 gene ID import through exact transcript match from gffcompare and abbreviation match
22169	LL0000004437	8.97045	-0.92178	0.94527	-0.97515	0.329486		chr12	49033723	49038796	+	CABZ01075114.1		ENSDARG00000117719.1	NA			Ens99 gene ID import through exact transcript match from gffcompare and abbreviation match
22170	LL0000004438	9.80772	0.0795174	0.792544	0.100332	0.920081		chr12	49059968	49113650	+	CABZ01075125.1		ENSDARG00000102972.2	NA			Ens99 gene ID import through exact transcript match from gffcompare and abbreviation match
22171	LL0000004441	0						chr1	7092273	7115914	+	CABZ01075319.1		ENSDARG00000117465.1	NA		No transcript match by gffcompare	Ens99 gene ID import through exact transcript match from gffcompare and abbreviation match
22172	LL0000004444	1.18575	2.46077	2.71462	0.90649	0.364676		chr5	70539703	70625697	-	CABZ01075572.1	astrotactin 2 [Source:NCBI gene;Acc:100535087]	ENSDARG00000105924.2	100535087		geneAbbrevConflict; gffcompare transcript match; overlap gene coordinates >90%	Ens99 gene ID import through exact transcript match from gffcompare and abbreviation match
22173	LL0000004446	2.37035	-1.2599	1.84382	-0.683311	0.494411		chrUn_KN149713v1	185	4530	+	CABZ01075618.1	pregnancy zone protein-like [Source:NCBI gene;Acc:103909927]	ENSDARG00000100979.2	103909927		geneAbbrevConflict; gffcompare transcript match; overlap gene coordinates >90%	Ens99 gene ID import through exact transcript match from gffcompare and abbreviation match
22174	LL0000004447	16.1514	-0.519036	0.785782	-0.660534	0.508911		chr5	5666864	5669879	-	CABZ01075628.1	RAB 6 GTP BINDING PARF RAB 1 RBEL1	ENSDARG00000115005.1	NA			Ens99 gene ID import through exact transcript match from gffcompare and abbreviation match
22175	LL0000004452	19.295	-0.634342	0.696537	-0.910707	0.36245		chr5	3226388	3282177	-	CABZ01076744.1		ENSDARG00000117274.1	NA			Ens99 gene ID import through exact transcript match from gffcompare and abbreviation match
22176	LL0000004457	0						chr12	42784258	42874746	+	CABZ01077176.1		ENSDARG00000117221.1	110440149		geneAbbrevConflict; gffcompare transcript match; overlap gene coordinates >90%	Ens99 gene ID import through exact transcript match from gffcompare and abbreviation match
22177	LL0000004459	0.806434	-0.419328	3.50029	-0.119798	0.904643		chr22	8328377	8331669	+	CABZ01077217.2	AMBIGUOUS	ENSDARG00000086584.3	NA		No transcript match by gffcompare	Ens99 gene ID import through exact transcript match from gffcompare and abbreviation match
22178	LL0000004461	4.02105	-1.09177	1.35116	-0.808022	0.419078		chr22	8272393	8274379	+	CABZ01077220.1	AMBIGUOUS	ENSDARG00000088198.3	100334996		"partial transcript overlap; ""j"" class in gffcompare; no abbreviation match"	Ens99 gene ID import through exact transcript match from gffcompare and abbreviation match
22179	LL0000004463	1.08818	0.0158064	2.80848	0.00562811	0.995509		chr20	54320884	54332684	+	CABZ01077555.1	PLACENTA GROWTH FACTOR PRECURSOR PLGF	ENSDARG00000115359.1	101883508		geneAbbrevConflict; gffcompare transcript match; overlap gene coordinates >90%	Ens99 gene ID import through exact transcript match from gffcompare and abbreviation match
22180	LL0000004464	2.62483	0.549552	1.66463	0.330136	0.741298		chr24	8133726	8214253	-	CABZ01077956.1	orofacial cleft 1 candidate 1 [Source:NCBI gene;Acc:101883978]	ENSDARG00000104791.2	101883978		geneAbbrevConflict; gffcompare transcript match; overlap gene coordinates >90%	Ens99 gene ID import through exact transcript match from gffcompare and abbreviation match
22181	LL0000004466	6.50533	-0.789985	1.02441	-0.771163	0.44061		chr11	45234480	45236734	+	CABZ01078080.1		ENSDARG00000105497.2	NA			Ens99 gene ID import through exact transcript match from gffcompare and abbreviation match
22182	LL0000004467	0						chr23	1347806	1348933	-	CABZ01078120.1		ENSDARG00000098793.2	NA			Ens99 gene ID import through exact transcript match from gffcompare and abbreviation match
22183	LL0000004468	0						chr9	53436297	53438479	-	CABZ01078244.2		ENSDARG00000117339.1	NA			Ens99 gene ID import through exact transcript match from gffcompare and abbreviation match
22184	LL0000004471	0						chr17	52841830	52842772	+	CABZ01078350.1		ENSDARG00000098711.2	NA			Ens99 gene ID import through exact transcript match from gffcompare and abbreviation match
22185	LL0000004474	0.609097	-2.77168	3.97951	-0.696488	0.486123		chrUn_KN149959v1	2273	10983	+	CABZ01078606.1	atrial natriuretic peptide receptor 1-like [Source:NCBI gene;Acc:100333871]	ENSDARG00000110900.1	100333871		geneAbbrevConflict; gffcompare transcript match; overlap gene coordinates >50%	Ens99 gene ID import through exact transcript match from gffcompare and abbreviation match
22186	LL0000004476	0.304549	-1.78107	4.04997	-0.439773	0.660102		chr13	51063727	51065048	-	CABZ01078663.1	UNCHARACTERIZED	ENSDARG00000101663.2	NA			Ens99 gene ID import through exact transcript match from gffcompare and abbreviation match
22187	LL0000004477	12.1311	-0.166507	0.790124	-0.210735	0.833094		chrUn_KZ116008v1	97	17225	-	CABZ01078733.1		ENSDARG00000111595.1	NA			Ens99 gene ID import through exact transcript match from gffcompare and abbreviation match
22188	LL0000004481	0.481922	0.781892	3.72242	0.210049	0.833629		chr17	871109	902779	+	CABZ01078858.1		ENSDARG00000113183.1	NA			Ens99 gene ID import through exact transcript match from gffcompare and abbreviation match
22189	LL0000004483	0						chrUn_KN149725v1	34665	46124	+	CABZ01079005.1	galactose-3-O-sulfotransferase 2-like [Source:NCBI gene;Acc:101884228]	ENSDARG00000105086.2	101884228		geneAbbrevConflict; gffcompare transcript match; overlap gene coordinates >90%	Ens99 gene ID import through exact transcript match from gffcompare and abbreviation match
22190	LL0000004485	6.903	-0.0457795	0.922049	-0.0496498	0.960401		chr15	47110884	47115787	-	CABZ01079081.1	CGMP DEPENDENT 3' 5' CYCLIC PHOSPHODIESTERASE EC_3.1.4.17 CYCLIC GMP STIMULATED PHOSPHODIESTERASE CGS PDE CGSPDE	ENSDARG00000114444.1	NA			Ens99 gene ID import through exact transcript match from gffcompare and abbreviation match
22191	LL0000004487	0						chr22	278790	282498	-	CABZ01079178.1	MYOSIN HEAVY CHAIN	ENSDARG00000111386.1	NA			Ens99 gene ID import through exact transcript match from gffcompare and abbreviation match
22192	LL0000004488	11.6016	-1.07483	1.31766	-0.815708	0.414667		chr22	287318	296058	-	CABZ01079179.1	MYOSIN HEAVY CHAIN	ENSDARG00000110596.1	NA			Ens99 gene ID import through exact transcript match from gffcompare and abbreviation match
22193	LL0000004491	13.9162	1.30065	0.810004	1.60573	0.108333		chr3	13482542	13489945	+	CABZ01079251.1	myeloid-associated differentiation marker-like [Source:NCBI gene;Acc:100536607]	ENSDARG00000100498.3	100536607		"exact transcript match; abbrev conflict, less than 50% gene coordinate overlap"	Ens99 gene ID import through exact transcript match from gffcompare and abbreviation match
22194	LL0000004494	0						chrUn_KN150127v1	22007	26001	-	CABZ01079280.1		ENSDARG00000117659.1	100535592		geneAbbrevConflict; gffcompare transcript match; overlap gene coordinates >90%	Ens99 gene ID import on gene abbreviation and default intersectBed stringency for gene coordinate overlap
22195	LL0000004499	19.4395	2.07615	0.64836	3.20215	0.00136404		chr9	51836941	51950824	+	CABZ01079550.1		ENSDARG00000098110.2	NA			Ens99 gene ID import through exact transcript match from gffcompare and abbreviation match
22196	LL0000004501	9.36862	0.0792172	0.835547	0.0948089	0.924467		chr17	654759	686887	+	CABZ01079748.1	ATP DEPENDENT DNA HELICASE MPH1 EC_3.6.4.12 FANCM 1	ENSDARG00000112136.1	NA			Ens99 gene ID import through exact transcript match from gffcompare and abbreviation match
22197	LL0000004503	0.991928	-0.212317	2.57754	-0.082372	0.934351		chr3	196316	214709	-	CABZ01079818.1	potassium voltage-gated channel subfamily J member 4 [Source:NCBI gene;Acc:100331864]	ENSDARG00000068110.5	100331864		geneAbbrevConflict; gffcompare transcript match; overlap gene coordinates >90%	Ens99 gene ID import through exact transcript match from gffcompare and abbreviation match
22198	LL0000004504	1.34153	0.228894	2.94821	0.0776384	0.938116		chr11	9511533	9522073	+	CABZ01079837.1		ENSDARG00000117688.1	NA		No transcript match by gffcompare	Ens99 gene ID import through exact transcript match from gffcompare and abbreviation match
22199	LL0000004505	2.70867	0.276521	1.45418	0.190156	0.849187		chr9	50970068	51061386	+	CABZ01079853.1		ENSDARG00000117488.1	101883476		geneAbbrevConflict; gffcompare transcript match; overlap gene coordinates >90%	Ens99 gene ID import through exact transcript match from gffcompare and abbreviation match
22200	LL0000004506	0.183108	0.910521	4.08047	0.223141	0.823426		chr23	1118305	1123971	-	CABZ01079870.1		ENSDARG00000117260.1	NA			Ens99 gene ID import through exact transcript match from gffcompare and abbreviation match
22201	LL0000004507	3.01197	0.377584	1.51779	0.248772	0.803537		chr23	1124514	1140060	-	CABZ01079872.1		ENSDARG00000117249.1	NA			Ens99 gene ID import through exact transcript match from gffcompare and abbreviation match
22202	LL0000004509	14.5479	0.225682	0.695387	0.324542	0.745528		chr11	43070874	43077341	+	CABZ01080006.1		ENSDARG00000117768.1	NA		No transcript match by gffcompare	Ens99 gene ID import through exact transcript match from gffcompare and abbreviation match
22203	LL0000004512	0.152274	-1.01303	4.08047	-0.248263	0.803931		chrUn_KN149912v1	76624	77959	+	CABZ01080098.1	UNCHARACTERIZED	ENSDARG00000110680.1	NA		No transcript match by gffcompare	Ens99 gene ID import through exact transcript match from gffcompare and abbreviation match
22204	LL0000004515	5.15603	0.375102	1.2535	0.299243	0.764754		chrUn_KZ116034v1	26713	27407	+	CABZ01080371.3		ENSDARG00000113106.1	NA		No transcript match by gffcompare	Ens99 gene ID import through exact transcript match from gffcompare and abbreviation match
22205	LL0000004517	0.964595	-3.43051	2.84388	-1.20628	0.227709		chr16	54691594	54698667	+	CABZ01080434.1	RECEPTOR	ENSDARG00000102438.2	NA			Ens99 gene ID import through exact transcript match from gffcompare and abbreviation match
22206	LL0000004518	0						chr25	8269947	8280685	+	CABZ01080550.1	MUCIN	ENSDARG00000100621.2	NA			Ens99 gene ID import through exact transcript match from gffcompare and abbreviation match
22207	LL0000004520	9.91887	-0.786115	0.858511	-0.915673	0.359838		chrUn_KN150285v1	12751	16472	-	CABZ01080587.1	leucine-rich repeat-containing protein 30-like [Source:NCBI gene;Acc:100534875]	ENSDARG00000099168.2	100534875		geneAbbrevConflict; gffcompare transcript match; overlap gene coordinates >90%	Ens99 gene ID import through exact transcript match from gffcompare and abbreviation match
22208	LL0000004521	6.56762	-0.00230827	0.961151	-0.00240157	0.998084		chr18	5172718	5189185	+	CABZ01080599.1	uncharacterized LOC101885127 [Source:NCBI gene;Acc:101885127]	ENSDARG00000111801.1	101885127		geneAbbrevConflict; gffcompare transcript match; overlap gene coordinates >50%	Ens99 gene ID import through exact transcript match from gffcompare and abbreviation match
22209	LL0000004523	7.47922	-0.972645	0.97875	-0.993762	0.320339		chr2	58631830	58640644	-	CABZ01081294.1	transmembrane protein 200C-like [Source:NCBI gene;Acc:101883651]	ENSDARG00000116727.1	101883651		"partial transcript overlap; ""j"" class in gffcompare; no abbreviation match"	geneAbbrevConflict; gffcompare transcript match; overlap gene coordinates >90%
22210	LL0000004525	0.174806	0.910521	4.08047	0.223141	0.823426		chr14	1274301	1280907	-	CABZ01081490.1		ENSDARG00000111653.1	NA		No transcript match by gffcompare	Ens99 gene ID import through exact transcript match from gffcompare and abbreviation match
22211	LL0000004533	3.1829	-0.242682	1.5681	-0.154762	0.877009		chr7	73332452	73402095	+	CABZ01081780.1	sodium/potassium/calcium exchanger 2-like [Source:NCBI gene;Acc:571043]	ENSDARG00000063158.7	571043		geneAbbrevConflict; gffcompare transcript match; overlap gene coordinates >50%	Ens99 gene ID import through exact transcript match from gffcompare and abbreviation match
22212	LL0000004534	0.733192	-1.63934	3.6333	-0.451198	0.651847		chr12	1693014	1694053	-	CABZ01081830.2		ENSDARG00000102875.2	NA			Ens99 gene ID import through exact transcript match from gffcompare and abbreviation match
22213	LL0000004536	4.05246	0.293639	1.23087	0.238562	0.811445		chrUn_KN150115v1	5	8789	-	CABZ01081908.1	RAS RELATED RAB 19	ENSDARG00000099205.2	103909962		geneAbbrevConflict; gffcompare transcript match; overlap gene coordinates >90%	Ens99 gene ID import through exact transcript match from gffcompare and abbreviation match
22214	LL0000004542	0.183108	0.910521	4.08047	0.223141	0.823426		chr17	189276	200316	-	CABZ01083778.1	RYANODINE RECEPTOR 3 RYR 3 RYR3 BRAIN RYANODINE RECEPTOR CALCIUM RELEASE CHANNEL BRAIN TYPE RYANODINE RECEPTOR TYPE 3 RYANODINE RECEPTOR	ENSDARG00000115424.1	NA		No transcript match by gffcompare	Ens99 gene ID import through exact transcript match from gffcompare and abbreviation match
22215	LL0000004543	0.183108	0.910521	4.08047	0.223141	0.823426		chr11	40853712	40865551	-	CABZ01083815.1		ENSDARG00000105488.2	101882681		geneAbbrevConflict; gffcompare transcript match; overlap gene coordinates >90%	Ens99 gene ID import through exact transcript match from gffcompare and abbreviation match
22216	LL0000004544	1.45546	3.96554	2.75423	1.4398	0.149925		chr5	68112194	68190264	+	CABZ01083937.1	voltage-gated potassium channel subunit beta-2-like [Source:NCBI gene;Acc:100334158]	ENSDARG00000074320.4	100334158			Ens99 gene ID import through exact transcript match from gffcompare and abbreviation match
22217	LL0000004546	1.92217	0.833382	2.36591	0.352246	0.724654		chr5	68259919	68265561	+	CABZ01083945.1		ENSDARG00000117346.1	NA		No transcript match by gffcompare	Ens99 gene ID import through exact transcript match from gffcompare and abbreviation match
22218	LL0000004547	0.549324	2.54654	3.98627	0.638828	0.522935		chr9	53637932	53646223	+	CABZ01084081.1	ATP DEPENDENT DNA HELICASE EC_3.6.4.12	ENSDARG00000111522.1	NA		No transcript match by gffcompare	Ens99 gene ID import through exact transcript match from gffcompare and abbreviation match
22219	LL0000004549	6.04352	1.50358	1.27985	1.17481	0.24007		chrUn_KN149895v1	10606	11764	+	CABZ01084225.1	methyltransferase-like protein 23 [Source:NCBI gene;Acc:103909942]	ENSDARG00000098719.2	103909942		geneAbbrevConflict; gffcompare transcript match; overlap gene coordinates >50%	Ens99 gene ID import through exact transcript match from gffcompare and abbreviation match
22220	LL0000004551	0						chr12	47773964	47797668	+	CABZ01084340.1		ENSDARG00000114960.1	NA			Ens99 gene ID import through exact transcript match from gffcompare and abbreviation match
22221	LL0000004552	3.81755	-0.519738	1.31549	-0.395092	0.692775		chr12	47871526	47899750	-	CABZ01084347.1	pyroglutamylated RFamide peptide receptor b [Source:NCBI gene;Acc:101886159]	ENSDARG00000101969.2	101886159		geneAbbrevConflict; gffcompare transcript match; overlap gene coordinates >90%	Ens99 gene ID import through exact transcript match from gffcompare and abbreviation match
22222	LL0000004555	0.366723	-2.01386	4.02897	-0.499845	0.617184		chr1	58898124	58900933	-	CABZ01084501.3	microfibril-associated glycoprotein 4-like [Source:NCBI gene;Acc:100334800]	ENSDARG00000116066.1	100334800		geneAbbrevConflict; gffcompare transcript match; overlap gene coordinates >50%	Ens99 gene ID import through exact transcript match from gffcompare and abbreviation match
22223	LL0000004556	0						chr2	1173803	1188749	-	CABZ01084564.1	histamine H3 receptor-like [Source:NCBI gene;Acc:100331077]	ENSDARG00000045137.6	100331077		geneAbbrevConflict; gffcompare transcript match; overlap gene coordinates >90%	Ens99 gene ID import through exact transcript match from gffcompare and abbreviation match
22224	LL0000004557	1.55031	-1.43999	2.4294	-0.592736	0.553358		chr2	1199324	1217692	+	CABZ01084566.1	oxysterol-binding protein-related protein 1-like [Source:NCBI gene;Acc:100331149]	ENSDARG00000053746.6	100331149		geneAbbrevConflict; gffcompare transcript match; overlap gene coordinates >90%	Ens99 gene ID import through exact transcript match from gffcompare and abbreviation match
22225	LL0000004558	14.0433	-0.209254	0.667316	-0.313575	0.753844		chr6	237924	245968	-	CABZ01084575.1		ENSDARG00000117384.1	101886216		"Partial transcript match; ""c"" classification in gffcompare"	Ens99 gene ID import through exact transcript match from gffcompare and abbreviation match
22226	LL0000004560	11.4255	-0.998328	0.757032	-1.31874	0.187256		chr1	58725141	58761032	+	CABZ01084617.1	ADHESION G COUPLED RECEPTOR L1 PRECURSOR CALCIUM INDEPENDENT ALPHA LATROTOXIN RECEPTOR 1 CIRL 1 LATROPHILIN 1	ENSDARG00000112310.1	101884937		geneAbbrevConflict; gffcompare transcript match; overlap gene coordinates >90%	Ens99 gene ID import through exact transcript match from gffcompare and abbreviation match
22227	LL0000004561	0						chr14	48409093	48409183	+	CABZ01084774.1		ENSDARG00000108165.2	NA		No transcript match by gffcompare	Ens99 gene ID import through exact transcript match from gffcompare and abbreviation match
22228	LL0000004562	0						chr14	48409215	48409319	+	CABZ01084774.2		ENSDARG00000108627.2	NA		No transcript match by gffcompare	Ens99 gene ID import through exact transcript match from gffcompare and abbreviation match
22229	LL0000004563	0						chr17	50973017	50976897	+	CABZ01084793.1	GAP JUNCTION CONNEXIN	ENSDARG00000067999.3	NA		No transcript match by gffcompare	Ens99 gene ID import through exact transcript match from gffcompare and abbreviation match
22230	LL0000004565	7.62063	0.800428	1.03844	0.770801	0.440825		chr5	3311008	3430355	-	CABZ01084961.1	RIMS-binding protein 3B-like [Source:NCBI gene;Acc:103911035]	ENSDARG00000117282.1	103911035			Ens99 gene ID import through exact transcript match from gffcompare and abbreviation match
22231	LL0000004569	0						chr22	60264	84423	+	CABZ01085137.1		ENSDARG00000111644.1	NA			Ens99 gene ID import through exact transcript match from gffcompare and abbreviation match
22232	LL0000004572	17.3039	-0.496088	0.622863	-0.796465	0.425762		chrUn_KN150156v1	8987	13887	-	CABZ01085177.1	transcription factor IIIB 50 kDa subunit-like [Source:NCBI gene;Acc:100536580]	ENSDARG00000104644.2	100536580		geneAbbrevConflict; gffcompare transcript match; overlap gene coordinates >50%	Ens99 gene ID import through exact transcript match from gffcompare and abbreviation match
22233	LL0000004573	15.4279	0.25992	0.707451	0.367404	0.713318		chr8	2738518	2753825	-	CABZ01085195.1	uncharacterized LOC110440004 [Source:NCBI gene;Acc:110440004]	ENSDARG00000101753.2	110440004		geneAbbrevConflict; gffcompare transcript match; overlap gene coordinates >50%	Ens99 gene ID import through exact transcript match from gffcompare and abbreviation match
22234	LL0000004575	0						chr4	279669	282860	+	CABZ01085275.1	poly [ADP-ribose] polymerase 12-like [Source:NCBI gene;Acc:110439344]	ENSDARG00000113107.1	110439344		geneAbbrevConflict; gffcompare transcript match; overlap gene coordinates >90%	Ens99 gene ID import through exact transcript match from gffcompare and abbreviation match
22235	LL0000004581	6.16132	-0.525888	1.22352	-0.429817	0.667328		chr4	3270491	3308745	+	CABZ01085700.1	BICAUDAL D HOMOLOG BIC D	ENSDARG00000098551.2	NA		No transcript match by gffcompare	Ens99 gene ID import through exact transcript match from gffcompare and abbreviation match
22236	LL0000004584	0.85987	-0.797554	3.06238	-0.260436	0.794528		chr2	243778	250511	+	CABZ01085887.1	PHOSPHATASE AND ACTIN REGULATOR 1	ENSDARG00000110206.1	NA			Ens99 gene ID import through exact transcript match from gffcompare and abbreviation match
22237	LL0000004587	1.50844	-1.04993	1.86251	-0.56372	0.572945		chr21	1204370	1292923	+	CABZ01086127.1		ENSDARG00000117547.1	NA			Ens99 gene ID import through exact transcript match from gffcompare and abbreviation match
22238	LL0000004588	0						chr21	1143141	1144128	+	CABZ01086139.1	TRANSCRIPTION FACTOR 12 TCF 12 DNA BINDING HTF4 E BOX BINDING TRANSCRIPTION FACTOR HTF 4	ENSDARG00000113371.1	NA			Ens99 gene ID import through exact transcript match from gffcompare and abbreviation match
22239	LL0000004590	2.02251	-2.43804	2.00888	-1.21363	0.224888		chr2	54875717	54947057	-	CABZ01086574.1	POTASSIUM/SODIUM HYPERPOLARIZATION ACTIVATED CYCLIC NUCLEOTIDE GATED CHANNEL 2 BRAIN CYCLIC NUCLEOTIDE GATED CHANNEL 2 BCNG 2	ENSDARG00000116404.1	100535364		geneAbbrevConflict; gffcompare transcript match; overlap gene coordinates >90%	Ens99 gene ID import through exact transcript match from gffcompare and abbreviation match
22240	LL0000004591	0.304549	-1.78107	4.04997	-0.439773	0.660102		chr8	53794022	53803429	-	CABZ01086611.1	PICCOLO ACZONIN	ENSDARG00000111110.1	NA			Ens99 gene ID import through exact transcript match from gffcompare and abbreviation match
22241	LL0000004593	0						chr18	47990791	48091102	+	CABZ01086755.1		ENSDARG00000117712.1	NA		No transcript match by gffcompare	Ens99 gene ID import through exact transcript match from gffcompare and abbreviation match
22242	LL0000004594	0.667699	2.83738	3.23231	0.877818	0.380042		chrUn_KN150098v1	15586	54606	-	CABZ01086835.1	synaptotagmin-4-like [Source:NCBI gene;Acc:101884989]	ENSDARG00000110902.1	101884989		"exact transcript match; abbrev conflict, less than 50% gene coordinate overlap"	Ens99 gene ID import through exact transcript match from gffcompare and abbreviation match
22243	LL0000004596	0						chr11	41223485	41235090	+	CABZ01087025.1		ENSDARG00000117232.1	NA		No transcript match by gffcompare	Ens99 gene ID import through exact transcript match from gffcompare and abbreviation match
22244	LL0000004597	0.304549	-1.78107	4.04997	-0.439773	0.660102		chr11	41192329	41201272	+	CABZ01087025.2		ENSDARG00000117437.1	NA			Ens99 gene ID import through exact transcript match from gffcompare and abbreviation match
22245	LL0000004598	1.68101	-1.17138	2.13716	-0.548099	0.583624		chr11	41185392	41201272	-	CABZ01087025.3		ENSDARG00000117669.1	110440114		"Partial transcript match; ""c"" classification in gffcompare"	Ens99 gene ID import through exact transcript match from gffcompare and abbreviation match
22246	LL0000004599	0.625458	-0.330664	3.40198	-0.0971975	0.92257		chr10	44239844	44241119	-	CABZ01087091.1	UNCHARACTERIZED	ENSDARG00000102803.2	NA			Ens99 gene ID import through exact transcript match from gffcompare and abbreviation match
22247	LL0000004600	0						chr3	11568523	11587609	+	CABZ01087224.1	THYROTROPH EMBRYONIC FACTOR	ENSDARG00000111269.1	NA			Ens99 gene ID import through exact transcript match from gffcompare and abbreviation match
22248	LL0000004602	1.56644	-0.185781	1.98096	-0.0937835	0.925281		chr5	7197513	7199998	-	CABZ01087502.1	UNCHARACTERIZED	ENSDARG00000104724.2	NA		No transcript match by gffcompare	Ens99 gene ID import through exact transcript match from gffcompare and abbreviation match
22249	LL0000004606	3.23543	1.52133	1.45864	1.04298	0.296959		chr15	47581341	47583796	+	CABZ01087566.1	transmembrane protein 25 [Source:NCBI gene;Acc:101883340]	ENSDARG00000101186.2	101883340		geneAbbrevConflict; gffcompare transcript match; overlap gene coordinates >90%	Ens99 gene ID import through exact transcript match from gffcompare and abbreviation match
22250	LL0000004609	0.26996	1.57431	4.06112	0.387654	0.698272		chr13	33688474	33690680	+	CABZ01087953.1	EPOXIDE HYDROLASE 1 EC_3.3.2.9 EPOXIDE HYDRATASE MICROSOMAL EPOXIDE HYDROLASE MEH	ENSDARG00000104106.2	NA			Ens99 gene ID import through exact transcript match from gffcompare and abbreviation match
22251	LL0000004610	15.8532	-0.272224	0.679503	-0.400623	0.688698		chr23	45734011	45746228	+	CABZ01088025.1	calcitonin receptor-like 2 [Source:NCBI gene;Acc:100537117]	ENSDARG00000033955.8	100537117		"partial transcript overlap; ""j"" class in gffcompare; no abbreviation match"	Ens99 gene ID import through exact transcript match from gffcompare and abbreviation match
22252	LL0000004614	0						chr20	2039243	2054547	+	CABZ01088134.1	"enoyl-[acyl-carrier-protein] reductase, mitochondrial-like [Source:NCBI gene;Acc:101884755]"	ENSDARG00000033587.7	101884755		geneAbbrevConflict; gffcompare transcript match; overlap gene coordinates >90%	Ens99 gene ID import through exact transcript match from gffcompare and abbreviation match
22253	LL0000004616	16.1642	-0.408707	0.649067	-0.629685	0.528901		chr14	139302	153150	+	CABZ01088229.1	LYMPHOCYTE CYTOSOLIC 2 SH2 DOMAIN CONTAINING LEUKOCYTE OF 76 KDA SLP 76 TYROSINE PHOSPHOPROTEIN SLP76	ENSDARG00000091321.3	101882093		"partial transcript overlap; ""j"" class in gffcompare; no abbreviation match"	Ens99 gene ID import through exact transcript match from gffcompare and abbreviation match
22254	LL0000004617	14.7877	0.652778	0.808127	0.807767	0.419225		chrUn_KN150631v1	14933	18042	+	CABZ01088271.1	L-seryl-tRNA(Sec) kinase-like [Source:NCBI gene;Acc:101884223]	ENSDARG00000101800.2	101884223		geneAbbrevConflict; gffcompare transcript match; overlap gene coordinates >90%	Ens99 gene ID import through exact transcript match from gffcompare and abbreviation match
22255	LL0000004619	4.04862	-0.94245	1.32046	-0.713728	0.475396		chrUn_KN150631v1	29810	32571	+	CABZ01088275.1		ENSDARG00000117379.1	NA		No transcript match by gffcompare	Ens99 gene ID import through exact transcript match from gffcompare and abbreviation match
22256	LL0000004620	8.84964	0.176738	0.816434	0.216476	0.828617		chrUn_KN150125v1	14601	83315	+	CABZ01088308.1	CYTOPLASMIC DYNEIN 1 INTERMEDIATE CHAIN 1 CYTOPLASMIC DYNEIN INTERMEDIATE CHAIN 1 DYNEIN INTERMEDIATE CHAIN 1 CYTOSOLIC DH IC 1	ENSDARG00000098090.2	798868		"Partial transcript match; ""c"" classification in gffcompare"	Ens99 gene ID import through exact transcript match from gffcompare and abbreviation match
22257	LL0000004621	2.36337	-0.213199	2.50389	-0.0851468	0.932145		chr25	37489929	37501371	-	CABZ01088346.1	ANOCTAMIN 1 TRANSMEMBRANE 16A	ENSDARG00000099362.2	NA			Ens99 gene ID import through exact transcript match from gffcompare and abbreviation match
22258	LL0000004622	16.8001	1.13573	0.651459	1.74337	0.0812689		chr6	58979640	59049344	+	CABZ01088367.1	RHO GTPASE ACTIVATING RHO TYPE GTPASE ACTIVATING	ENSDARG00000013390.10	100334461		geneAbbrevConflict; gffcompare transcript match; overlap gene coordinates >90%	Ens99 gene ID import through exact transcript match from gffcompare and abbreviation match
22259	LL0000004624	1.03486	1.04667	2.89351	0.361729	0.717555		chr18	1768804	1791127	+	CABZ01088484.1	MALTASE INTESTINAL	ENSDARG00000104569.2	NA			Ens99 gene ID import through exact transcript match from gffcompare and abbreviation match
22260	LL0000004625	5.05005	-0.731781	1.17046	-0.625208	0.531834		chrUn_KN150039v1	79	763	-	CABZ01088864.1	HEPATOMA DERIVED GROWTH FACTOR RELATED HRP	ENSDARG00000101464.1	497284		geneAbbrevConflict; gffcompare transcript match; overlap gene coordinates >50%	Ens99 gene ID import through exact transcript match from gffcompare and abbreviation match
22261	LL0000004626	0.521747	0.934882	4.03074	0.231938	0.816586		chr12	47122104	47123266	+	CABZ01088982.1	FATTY ACID BINDING	ENSDARG00000109259.1	NA			Ens99 gene ID import through exact transcript match from gffcompare and abbreviation match
22262	LL0000004627	0						chr25	36096364	36100709	+	CABZ01089081.1		ENSDARG00000117516.1	NA		No transcript match by gffcompare	Ens99 gene ID import through exact transcript match from gffcompare and abbreviation match
22263	LL0000004628	1.04883	3.48831	3.60964	0.966385	0.333851		chr13	52061034	52069970	+	CABZ01089777.1	UNCHARACTERIZED	ENSDARG00000100613.2	NA			Ens99 gene ID import through exact transcript match from gffcompare and abbreviation match
22264	LL0000004629	4.28475	-1.10679	1.25818	-0.879682	0.379032		chr3	300075	322424	-	CABZ01089980.1		ENSDARG00000117446.1	NA		No transcript match by gffcompare	Ens99 gene ID import through exact transcript match from gffcompare and abbreviation match
22265	LL0000004630	11.0844	-0.0693877	0.798597	-0.086887	0.930761		chr22	15632805	15668516	+	CABZ01090041.1	lipoprotein lipase-like [Source:NCBI gene;Acc:100331214]	ENSDARG00000034667.8	100331214		geneAbbrevConflict; gffcompare transcript match; overlap gene coordinates >90%	Ens99 gene ID import through exact transcript match from gffcompare and abbreviation match
22266	LL0000004632	5.98787	-1.12436	1.02545	-1.09645	0.27288		chr8	53836445	53851585	-	CABZ01090219.1		ENSDARG00000117662.1	101884616		geneAbbrevConflict; gffcompare transcript match; overlap gene coordinates >90%	Ens99 gene ID import through exact transcript match from gffcompare and abbreviation match
22267	LL0000004635	3.54155	0.517489	1.64633	0.314328	0.753272		chrUn_KZ115966v1	108	9185	+	CABZ01090544.1	ELONGATION FACTOR GTPASE 1 ELONGATION FACTOR TU GTP BINDING DOMAIN CONTAINING 1 ELONGATION FACTOR 1 FAM42A	ENSDARG00000117086.1	110438493		geneAbbrevConflict; gffcompare transcript match; overlap gene coordinates >90%	Ens99 gene ID import through exact transcript match from gffcompare and abbreviation match
22268	LL0000004638	1.17854	-1.20722	2.45032	-0.49268	0.622239		chrUn_KN150170v1	36770	44030	+	CABZ01092072.1	LIM AND SH3 DOMAIN 1 LASP 1	ENSDARG00000113614.1	NA		No transcript match by gffcompare	geneAbbrevConflict; gffcompare transcript match; overlap gene coordinates >90%
22269	LL0000004641	15.0778	-0.70438	0.736603	-0.956255	0.338944		chr2	18864	25733	-	CABZ01092282.1	DYNAMIN 2 EC_3.6.5.5	ENSDARG00000100145.2	100331916		geneAbbrevConflict; gffcompare transcript match; overlap gene coordinates >90%	Ens99 gene ID import through exact transcript match from gffcompare and abbreviation match
22270	LL0000004642	0						chr13	52071971	52105015	+	CABZ01092745.1		ENSDARG00000109481.1	NA			Ens99 gene ID import through exact transcript match from gffcompare and abbreviation match
22271	LL0000004645	13.2502	0.982072	0.718963	1.36596	0.171953		chr12	48898806	48943560	-	CABZ01092907.1	"potassium large conductance calcium-activated channel, subfamily M, alpha member 1b [Source:NCBI gene;Acc:798583]"	ENSDARG00000110727.1	798583		geneAbbrevConflict; gffcompare transcript match; overlap gene coordinates >90%	Ens99 gene ID import through exact transcript match from gffcompare and abbreviation match
22272	LL0000004648	1.23124	0.658012	2.35713	0.279159	0.780123		chr16	8716800	8725803	+	cabz01093075.1	cabz01093075.1	ENSDARG00000086616.4	100329767	ZDB-GENE-160113-9	Entrez gene ID import through exact transcript match from gffcompare and abbreviation match	Ens99 gene ID import through exact transcript match from gffcompare and abbreviation match
22273	LL0000004649	0.349611	1.89665	4.03074	0.470548	0.637964		chrUn_KN150355v1	1608	2790	-	CABZ01093428.1	DUAL SPECIFICITY PHOSPHATASE EC_3.1.3.16 EC_3.1.3.- 48	ENSDARG00000098301.2	664697		geneAbbrevConflict; gffcompare transcript match; overlap gene coordinates >90%	Ens99 gene ID import through exact transcript match from gffcompare and abbreviation match
22274	LL0000004650	0.975566	-2.18834	2.91154	-0.75161	0.452285		chrUn_KN150355v1	2275	4765	-	CABZ01093429.1	DUAL SPECIFICITY PHOSPHATASE EC_3.1.3.16 EC_3.1.3.- 48	ENSDARG00000112352.1	100535237		"exact transcript match; abbrev conflict, less than 50% gene coordinate overlap"	Ens99 gene ID import through exact transcript match from gffcompare and abbreviation match
22275	LL0000004651	3.61956	-0.741301	1.48803	-0.498175	0.618361		chrUn_KN150365v1	2492	7774	-	CABZ01093502.1	developing brain homeobox 2 [Source:NCBI gene;Acc:30417]	ENSDARG00000099285.1	30417		"exact transcript match; abbrev conflict, less than 50% gene coordinate overlap"	Ens99 gene ID import based on gene abbreviation ONLY; may conflict with gene coordinates
22276	LL0000004652	8.23705	0.251484	1.02847	0.244522	0.806827		chr13	51428398	51431317	+	CABZ01094390.1		ENSDARG00000117598.1	NA			Ens99 gene ID import through exact transcript match from gffcompare and abbreviation match
22277	LL0000004654	8.75516	-0.365483	0.862044	-0.423973	0.671586		chr1	58761266	58770396	-	CABZ01096573.1	LATROPHILIN 1	ENSDARG00000111704.1	101884341		geneAbbrevConflict; gffcompare transcript match; overlap gene coordinates >90%	Ens99 gene ID import through exact transcript match from gffcompare and abbreviation match
22278	LL0000004658	19.5222	-0.451891	0.919737	-0.491327	0.623195		chr11	44324761	44335322	+	CABZ01100185.1		ENSDARG00000068484.6	NA			Ens99 gene ID import through exact transcript match from gffcompare and abbreviation match
22279	LL0000004659	14.1174	-0.117333	0.658263	-0.178247	0.858529		chr2	58974183	59013775	+	CABZ01100278.1		ENSDARG00000117373.1	101884960		geneAbbrevConflict; gffcompare transcript match; overlap gene coordinates >90%	Ens99 gene ID import through exact transcript match from gffcompare and abbreviation match
22280	LL0000004660	7.94881	0.369591	0.911315	0.405558	0.685067		chr11	44300548	44309032	+	CABZ01100304.1	POLYPYRIMIDINE TRACT BINDING	ENSDARG00000116101.1	NA			Ens99 gene ID import through exact transcript match from gffcompare and abbreviation match
22281	LL0000004661	16.5151	-0.211513	0.602332	-0.351158	0.72547		chr18	160101	167671	-	CABZ01100396.1	leucine-rich repeat-containing protein 49 [Source:NCBI gene;Acc:101884945]	ENSDARG00000117409.1	101884945		geneAbbrevConflict; gffcompare transcript match; overlap gene coordinates >50%	Ens99 gene ID import through exact transcript match from gffcompare and abbreviation match
22282	LL0000004662	0						chr21	2706531	2707768	-	CABZ01101739.1		ENSDARG00000098688.2	NA		No transcript match by gffcompare	Ens99 gene ID import through exact transcript match from gffcompare and abbreviation match
22283	LL0000004665	0.905329	-2.03267	2.99135	-0.679514	0.496812		chr19	43123331	43134843	+	CABZ01101996.1	ELONGATION FACTOR 1 ALPHA 1 EF 1 ALPHA 1 ELONGATION FACTOR TU EF TU EUKARYOTIC ELONGATION FACTOR 1 A 1 EEF1A 1	ENSDARG00000109996.1	NA			Ens99 gene ID import through exact transcript match from gffcompare and abbreviation match
22284	LL0000004668	4.58677	0.555078	1.33367	0.416203	0.677261		chr17	741424	752091	-	CABZ01102109.1	DELTA	ENSDARG00000114226.1	101883341		geneAbbrevConflict; gffcompare transcript match; overlap gene coordinates >50%	Ens99 gene ID import through exact transcript match from gffcompare and abbreviation match
22285	LL0000004671	0						chr18	48670741	48738174	+	CABZ01102201.1		ENSDARG00000117008.1	NA			Ens99 gene ID import through exact transcript match from gffcompare and abbreviation match
22286	LL0000004673	6.70416	-0.0997405	1.07984	-0.0923662	0.926407		chr18	50782247	50786520	+	CABZ01102517.1	reelin-like [Source:NCBI gene;Acc:110438115]	ENSDARG00000117626.1	110438115		geneAbbrevConflict; gffcompare transcript match; overlap gene coordinates >50%	Ens99 gene ID import through exact transcript match from gffcompare and abbreviation match
22287	LL0000004674	4.81834	-0.514158	1.13974	-0.45112	0.651903		chr18	50786633	50790250	+	CABZ01102518.1		ENSDARG00000117772.1	110438110		"exact transcript match; abbrev conflict, less than 50% gene coordinate overlap"	Ens99 gene ID import through exact transcript match from gffcompare and abbreviation match
22288	LL0000004675	2.56462	4.79441	2.72735	1.7579	0.0787647		chr20	1960092	1964823	+	CABZ01103860.1		ENSDARG00000111587.1	NA			Ens99 gene ID import through exact transcript match from gffcompare and abbreviation match
22289	LL0000004677	0						chrUn_KN150185v1	182	3207	+	CABZ01103869.1		ENSDARG00000109747.1	NA		No transcript match by gffcompare	Ens99 gene ID import through exact transcript match from gffcompare and abbreviation match
22290	LL0000004678	0						chrUn_KN150185v1	5614	5949	+	CABZ01103870.1		ENSDARG00000110492.1	NA		No transcript match by gffcompare	Ens99 gene ID import through exact transcript match from gffcompare and abbreviation match
22291	LL0000004679	0.349611	1.89665	4.03074	0.470548	0.637964		chrUn_KN149855v1	8111	10664	+	CABZ01109019.1	G COUPLED RECEPTOR FAMILY C GROUP 5 MEMBER RETINOIC ACID INDUCED GENE RAIG	ENSDARG00000099947.2	NA			Ens99 gene ID import through exact transcript match from gffcompare and abbreviation match
22292	LL0000004680	0						chrUn_KN149855v1	17504	19836	+	CABZ01109021.1	UNCHARACTERIZED	ENSDARG00000100904.2	NA			Ens99 gene ID import through exact transcript match from gffcompare and abbreviation match
22293	LL0000004681	5.90739	0.396542	1.2944	0.306351	0.759337		chrUn_KN150086v1	21	1638	-	CABZ01109058.1	OPSIN	ENSDARG00000103574.2	NA			Ens99 gene ID import through exact transcript match from gffcompare and abbreviation match
22294	LL0000004694	0.577077	1.18708	3.94321	0.301043	0.763382		chrUn_KN150189v1	3	10068	+	CABZ01112049.1	intestinal mucin-like protein [Source:NCBI gene;Acc:100332723]	ENSDARG00000098538.2	100332723		geneAbbrevConflict; gffcompare transcript match; overlap gene coordinates >90%	Ens99 gene ID import through exact transcript match from gffcompare and abbreviation match
22295	LL0000004695	0.439529	-0.819286	4.04997	-0.202294	0.839687		chrUn_KN149840v1	1246	2551	+	CABZ01112050.1	TRANSCRIPTION FACTOR EARLY B CELL FACTOR	ENSDARG00000113012.1	NA		No transcript match by gffcompare	Ens99 gene ID import through exact transcript match from gffcompare and abbreviation match
22296	LL0000004696	5.27962	0.162674	1.82751	0.089014	0.929071		chrUn_KN149857v1	2025	4607	+	CABZ01112344.1	UNKNOWN	ENSDARG00000106601.2	NA		No transcript match by gffcompare	Ens99 gene ID import on gene abbreviation and default intersectBed stringency for gene coordinate overlap
22297	LL0000004697	16.4753	-0.0178911	0.845166	-0.0211687	0.983111		chrUn_KN150019v2	4870	17345	+	CABZ01112387.1	MYOSIN 9 CELLULAR MYOSIN HEAVY CHAIN TYPE A MYOSIN HEAVY CHAIN 9 MYOSIN HEAVY CHAIN NON MUSCLE IIA NON MUSCLE MYOSIN HEAVY CHAIN A NMMHC A NON MUSCLE MYOSIN HEAVY CHAIN IIA NMMHC II A NMMHC IIA	ENSDARG00000112168.1	101884494		geneAbbrevConflict; gffcompare transcript match; overlap gene coordinates >90%	Ens99 gene ID import through exact transcript match from gffcompare and abbreviation match
22298	LL0000004698	5.65689	-0.373012	1.08321	-0.344359	0.730576		chr18	47522973	47533692	-	CABZ01112461.1	KIN OF IRRE 3 PRECURSOR KIN OF IRREGULAR CHIASM 3 NEPHRIN 2 [CONTAINS PROCESSED KIN OF IRRE	ENSDARG00000113833.1	NA			Ens99 gene ID import through exact transcript match from gffcompare and abbreviation match
22299	LL0000004701	0.358167	-0.0512514	4.08047	-0.0125602	0.989979		chr2	2918759	2927264	+	CABZ01112864.1	LEUCINE RICH REPEAT CONTAINING 52 PRECURSOR BK CHANNEL AUXILIARY GAMMA SUBUNIT LRRC52	ENSDARG00000099937.2	NA			Ens99 gene ID import through exact transcript match from gffcompare and abbreviation match
22300	LL0000004703	8.49198	0.289468	0.99793	0.290069	0.771764		chr18	50866261	50872907	-	CABZ01113369.1		ENSDARG00000117740.1	NA			Ens99 gene ID import through exact transcript match from gffcompare and abbreviation match
22301	LL0000004704	1.24928	-3.80471	2.96746	-1.28214	0.199793		chr18	50852359	50862939	-	CABZ01113373.1	REELIN EC_3.4.21.-	ENSDARG00000110545.1	NA			Ens99 gene ID import through exact transcript match from gffcompare and abbreviation match
22302	LL0000004705	0.13498	0.910521	4.08047	0.223141	0.823426		chr1	3305549	3330435	-	CABZ01113467.1		ENSDARG00000117575.1	NA		No transcript match by gffcompare	Ens99 gene ID import through exact transcript match from gffcompare and abbreviation match
22303	LL0000004708	13.3993	-0.241994	1.11549	-0.216939	0.828256		chrUn_KN150334v1	14450	16282	-	CABZ01113812.1	ER MEMBRANE COMPLEX SUBUNIT 4 TRANSMEMBRANE 85	ENSDARG00000102733.2	110438456		"exact transcript match; abbrev conflict, less than 50% gene coordinate overlap"	Ens99 gene ID import through exact transcript match from gffcompare and abbreviation match
22304	LL0000004713	6.72875	0.127027	1.30567	0.0972885	0.922497		chrUn_KN150008v1	12264	14505	-	CABZ01113981.1	SHAKER RELATED POTASSIUM CHANNEL TSHA2 TROUT SHAKER 2	ENSDARG00000102982.2	100536252		geneAbbrevConflict; gffcompare transcript match; overlap gene coordinates >90%	Ens99 gene ID import through exact transcript match from gffcompare and abbreviation match
22305	LL0000004714	7.7452	0.0632583	1.44283	0.0438432	0.965029		chr25	172331	173165	-	CABZ01114053.1		ENSDARG00000116725.1	NA			Ens99 gene ID import through exact transcript match from gffcompare and abbreviation match
22306	LL0000004716	9.19636	-0.464142	0.835566	-0.555482	0.578565		chr1	58967210	58975098	-	CABZ01114581.1	PROTO ONCOGENE VAV	ENSDARG00000112526.1	NA		No transcript match by gffcompare	Ens99 gene ID import through exact transcript match from gffcompare and abbreviation match
22307	LL0000004719	11.1744	-0.168655	0.861434	-0.195784	0.844779		chr17	53380446	53393653	+	CABZ01117357.1	protein unc-79 homolog [Source:NCBI gene;Acc:101884319]	ENSDARG00000117519.1	101884319		"exact transcript match; abbrev conflict, less than 50% gene coordinate overlap"	Ens99 gene ID import through exact transcript match from gffcompare and abbreviation match
22308	LL0000004720	0.26996	1.57431	4.06112	0.387654	0.698272		chr23	43597961	43609595	-	CABZ01117603.1	T-lymphocyte surface antigen Ly-9-like [Source:NCBI gene;Acc:103909724]	ENSDARG00000100939.2	103909724		"partial transcript overlap; ""j"" class in gffcompare; no abbreviation match"	Ens99 gene ID import through exact transcript match from gffcompare and abbreviation match
22309	LL0000004721	4.18366	-0.630454	1.86411	-0.338207	0.735207		chr23	5595941	5623669	+	CABZ01117607.1		ENSDARG00000117358.1	NA			Ens99 gene ID import through exact transcript match from gffcompare and abbreviation match
22310	LL0000004722	0						chr3	4997545	4998034	+	CABZ01117706.1	PHOSPHOMANNOMUTASE PMM EC_5.4.2.8	ENSDARG00000115870.1	NA			Ens99 gene ID import through exact transcript match from gffcompare and abbreviation match
22311	LL0000004723	6.51779	-0.152257	1.07678	-0.1414	0.887554		chr2	56920419	57019703	+	CABZ01117752.1	UNC 13 A FRAGMENT	ENSDARG00000115552.1	100536505		geneAbbrevConflict; gffcompare transcript match; overlap gene coordinates >90%	Ens99 gene ID import through exact transcript match from gffcompare and abbreviation match
22312	LL0000004724	8.29768	0.00376977	0.940208	0.00400951	0.996801		chr4	74564192	74565834	+	CABZ01117780.1		ENSDARG00000105822.2	NA		No transcript match by gffcompare	Ens99 gene ID import through exact transcript match from gffcompare and abbreviation match
22313	LL0000004725	1.21511	-0.537292	2.2292	-0.241024	0.809536		chrUn_KN150663v1	58	3959	-	CABZ01117840.1	CYSTATIN F PRECURSOR CYSTATIN 7 CYSTATIN METASTASIS ASSOCIATED CMAP LEUKOCYSTATIN	ENSDARG00000101340.2	100332626		geneAbbrevConflict; gffcompare transcript match; overlap gene coordinates >90%	Ens99 gene ID import through exact transcript match from gffcompare and abbreviation match
22314	LL0000004727	18.9751	0.765981	0.648032	1.18201	0.237201		chrUn_KN149916v1	2289	4293	-	CABZ01118270.1	RECEPTOR	ENSDARG00000098490.2	335288		"exact transcript match; abbrev conflict, less than 50% gene coordinate overlap"	Ens99 gene ID import through exact transcript match from gffcompare and abbreviation match
22315	LL0000004729	5.5227	0.211837	1.10129	0.192354	0.847465		chrUn_KN149739v1	4228	22025	+	CABZ01118738.1	FA PRECURSOR CHEMOKINE TAFA 4	ENSDARG00000099464.2	101882435		"Partial transcript match; ""c"" classification in gffcompare"	Ens99 gene ID import through exact transcript match from gffcompare and abbreviation match
22316	LL0000004730	2.96735	-2.95977	1.79728	-1.64681	0.0995972		chr17	635247	647813	+	CABZ01118767.1		ENSDARG00000117371.1	NA			Ens99 gene ID import through exact transcript match from gffcompare and abbreviation match
22317	LL0000004731	3.33679	0.301872	1.36395	0.221322	0.824842		chr20	54502872	54508735	-	CABZ01118770.1	RECEPTOR	ENSDARG00000095564.3	NA		No transcript match by gffcompare	Ens99 gene ID import through exact transcript match from gffcompare and abbreviation match
22318	LL0000004735	17.7114	-0.179426	0.723384	-0.248036	0.804106		chr11	30817943	31026335	+	cacna1ab	"calcium channel, voltage-dependent, P/Q type, alpha 1A subunit, b"	ENSDARG00000006923.11	569528	ZDB-GENE-090514-3	Entrez gene ID import through exact transcript match from gffcompare and abbreviation match	Ens99 gene ID import through exact transcript match from gffcompare and abbreviation match
22319	LL0000004737	9.89112	-1.20167	0.846738	-1.41917	0.155849		chr21	14378290	14631395	-	cacna1bb	"calcium channel, voltage-dependent, N type, alpha 1B subunit, b"	ENSDARG00000079295.6	562796	ZDB-GENE-090514-4	Entrez gene ID import through exact transcript match from gffcompare and abbreviation match	Ens99 gene ID import through exact transcript match from gffcompare and abbreviation match
22320	LL0000004741	9.15511	-0.0660786	0.823252	-0.0802653	0.936026		chr8	14710542	14828450	+	cacna1ea	"calcium channel, voltage-dependent, R type, alpha 1E subunit a"	ENSDARG00000062346.7	564274	ZDB-GENE-081104-526	"partial transcript overlap; ""j"" class in gffcompare; no abbreviation match"	Ens99 gene ID import through exact transcript match from gffcompare and abbreviation match
22321	LL0000004743	3.75471	-0.414968	1.22903	-0.337638	0.735636		chr8	44850710	44868020	-	cacna1fa	"calcium channel, voltage-dependent, L type, alpha 1F subunit a"	ENSDARG00000010933.10	793708	ZDB-GENE-091204-7	"partial transcript match; ""j"" class in gffcompare; abbreviation match"	Ens99 gene ID import through exact transcript match from gffcompare and abbreviation match
22322	LL0000004744	2.23535	1.7376	1.87622	0.92612	0.354384		chr8	22851417	22927232	+	cacna1fb	"calcium channel, voltage-dependent, L type, alpha 1F subunit"	ENSDARG00000023683.9	559964	ZDB-GENE-031104-1	Entrez gene ID import through exact transcript match from gffcompare and abbreviation match	Ens99 gene ID import through exact transcript match from gffcompare and abbreviation match
22323	LL0000004747	4.6391	2.66369	1.44486	1.84356	0.065247		chr1	8304862	8404338	+	cacna1hb	"calcium channel, voltage-dependent, T type, alpha 1H subunit b"	ENSDARG00000099708.2	100007317	ZDB-GENE-090312-128	Entrez gene ID import through exact transcript match from gffcompare and abbreviation match	Ens99 gene ID import through exact transcript match from gffcompare and abbreviation match
22324	LL0000004748	4.41758	0.906049	1.69169	0.535588	0.592244		chr3	28965598	29378430	+	cacna1i	"calcium channel, voltage-dependent, T type, alpha 1I subunit [Source:ZFIN;Acc:ZDB-GENE-060503-324]"	ENSDARG00000070522.7	566351	ZDB-GENE-060503-324	Entrez gene ID import through exact transcript match from gffcompare and abbreviation match	geneAbbrev conflict with Ens99 but matches ZFIN alias
22325	LL0000004754	8.41672	-1.29801	1.24981	-1.03857	0.299006		chr22	9462048	9515996	+	cacna2d2b	"calcium channel, voltage-dependent, alpha 2/delta subunit 2b"	ENSDARG00000078169.5	568759	ZDB-GENE-060503-99	Entrez gene ID import through exact transcript match from gffcompare and abbreviation match	Ens99 gene ID import through exact transcript match from gffcompare and abbreviation match
22326	LL0000004755	13.2247	0.30126	0.690258	0.436446	0.662513		chr11	36688793	36765921	-	cacna2d3	"calcium channel, voltage dependent, alpha2/delta subunit 3"	ENSDARG00000078760.4	100148645	ZDB-GENE-030616-133	Entrez gene ID import through exact transcript match from gffcompare and abbreviation match	Ens99 gene ID import through exact transcript match from gffcompare and abbreviation match
22327	LL0000004757	1.05121	2.29389	2.82609	0.811686	0.416972		chr4	20237461	20292853	-	cacna2d4a	"calcium channel, voltage-dependent, alpha 2/delta subunit 4a"	ENSDARG00000103810.2	568225	ZDB-GENE-041210-213	"partial transcript match; ""j"" class in gffcompare; abbreviation match"	Ens99 gene ID import through exact transcript match from gffcompare and abbreviation match
22328	LL0000004758	5.24604	-0.196123	1.08178	-0.181296	0.856135		chr25	19022656	19091570	-	cacna2d4b	"calcium channel, voltage-dependent, alpha 2/delta subunit 4b"	ENSDARG00000023886.11	100150428	ZDB-GENE-100422-18	Entrez gene ID import through exact transcript match from gffcompare and abbreviation match	Ens99 gene ID import through exact transcript match from gffcompare and abbreviation match
22329	LL0000004761	7.84035	-0.496897	0.880422	-0.564385	0.572492		chr2	31462172	31539459	+	cacnb2b	"calcium channel, voltage-dependent, beta 2b"	ENSDARG00000055565.8	558806	ZDB-GENE-050208-129	Entrez gene ID import through exact transcript match from gffcompare and abbreviation match	Ens99 gene ID import through exact transcript match from gffcompare and abbreviation match
22330	LL0000004763	6.05173	-0.293749	1.0522	-0.279176	0.78011		chr23	26936372	26963265	+	cacnb3b	"calcium channel, voltage-dependent, beta 3b"	ENSDARG00000076030.6	559015	ZDB-GENE-090127-1	Entrez gene ID import through exact transcript match from gffcompare and abbreviation match	Ens99 gene ID import through exact transcript match from gffcompare and abbreviation match
22331	LL0000004764	3.63921	1.29757	1.47962	0.876959	0.380509		chr9	38074082	38130192	+	cacnb4a	"calcium channel, voltage-dependent, beta 4a subunit"	ENSDARG00000009738.11	562422	ZDB-GENE-080320-2	Entrez gene ID import through exact transcript match from gffcompare and abbreviation match	Ens99 gene ID import through exact transcript match from gffcompare and abbreviation match
22332	LL0000004767	0						chr3	61042885	61065480	-	cacng1b	"calcium channel, voltage-dependent, gamma subunit 1b"	ENSDARG00000052360.4	571193	ZDB-GENE-131127-98	Entrez gene ID import through exact transcript match from gffcompare and abbreviation match	Ens99 gene ID import through exact transcript match from gffcompare and abbreviation match
22333	LL0000004768	16.3037	-0.195497	0.724959	-0.269667	0.787417		chr3	29714775	29845175	+	cacng2a	"calcium channel, voltage-dependent, gamma subunit 2a"	ENSDARG00000032565.7	393614	ZDB-GENE-040426-1401	Entrez gene ID import through exact transcript match from gffcompare and abbreviation match	Ens99 gene ID import through exact transcript match from gffcompare and abbreviation match
22334	LL0000004769	0.969477	-0.168976	2.89809	-0.0583061	0.953505		chrUn_KN149779v1	312	11581	+	cacng2b	"calcium channel, voltage-dependent, gamma subunit 2b"	ENSDARG00000102376.1	569855	ZDB-GENE-090624-3	Entrez gene ID import through exact transcript match from gffcompare and abbreviation match	Ens99 gene ID import through exact transcript match from gffcompare and abbreviation match
22335	LL0000004770	3.51002	-0.77083	1.26027	-0.611637	0.540778		chr1	9082417	9091935	+	cacng3a	"calcium channel, voltage-dependent, gamma subunit 3a"	ENSDARG00000058460.6	567438	ZDB-GENE-090312-124	Entrez gene ID import through exact transcript match from gffcompare and abbreviation match	Ens99 gene ID import through exact transcript match from gffcompare and abbreviation match
22336	LL0000004771	2.79984	-0.769823	1.53872	-0.5003	0.616864		chr3	35270420	35376003	+	cacng3b	"calcium channel, voltage-dependent, gamma subunit 3b"	ENSDARG00000076401.4	564883	ZDB-GENE-090828-1	Entrez gene ID import through exact transcript match from gffcompare and abbreviation match	Ens99 gene ID import through exact transcript match from gffcompare and abbreviation match
22337	LL0000004772	9.09407	0.413414	0.858191	0.481728	0.629999		chr6	21513363	21521755	-	cacng4a	"calcium channel, voltage-dependent, gamma subunit 4a"	ENSDARG00000115540.1	797554	ZDB-GENE-120215-100	Entrez gene ID import through exact transcript match from gffcompare and abbreviation match	Ens99 gene ID import through exact transcript match from gffcompare and abbreviation match
22338	LL0000004774	18.3274	-0.303094	0.602922	-0.502709	0.615169		chr6	21395051	21455822	+	cacng5a	"calcium channel, voltage-dependent, gamma subunit 5a"	ENSDARG00000003326.11	797409	ZDB-GENE-120104-4	Entrez gene ID import through exact transcript match from gffcompare and abbreviation match	Ens99 gene ID import through exact transcript match from gffcompare and abbreviation match
22339	LL0000004775	0						chr3	56366239	56394053	+	cacng5b	"calcium channel, voltage-dependent, gamma subunit 5b"	ENSDARG00000039240.7	100331116	ZDB-GENE-120104-3	Entrez gene ID import through exact transcript match from gffcompare and abbreviation match	Ens99 gene ID import through exact transcript match from gffcompare and abbreviation match
22340	LL0000004778	2.67659	0.399147	1.61857	0.246605	0.805214		chr19	9838193	9882917	-	cacng7a	"calcium channel, voltage-dependent, gamma subunit 7a"	ENSDARG00000063006.7	100034540	ZDB-GENE-060503-814	Entrez gene ID import through exact transcript match from gffcompare and abbreviation match	Ens99 gene ID import through exact transcript match from gffcompare and abbreviation match
22341	LL0000004779	0.174806	0.910521	4.08047	0.223141	0.823426		chr16	12963020	13004166	-	cacng7b	"calcium channel, voltage-dependent, gamma subunit 7b"	ENSDARG00000070624.5	100003278	ZDB-GENE-100921-51	Entrez gene ID import through exact transcript match from gffcompare and abbreviation match	Ens99 gene ID import through exact transcript match from gffcompare and abbreviation match
22342	LL0000004780	0.684811	-0.180477	3.30403	-0.0546231	0.956439		chr19	9813287	9829965	-	cacng8a	"calcium channel, voltage-dependent, gamma subunit 8a"	ENSDARG00000020450.12	550428	ZDB-GENE-050417-239	Entrez gene ID import through exact transcript match from gffcompare and abbreviation match	Ens99 gene ID import through exact transcript match from gffcompare and abbreviation match
22343	LL0000004781	14.0649	0.526146	0.704355	0.74699	0.45507		chr16	12882275	12953739	-	cacng8b	"calcium channel, voltage-dependent, gamma subunit 8b"	ENSDARG00000070626.7	100003329	ZDB-GENE-100921-72	Entrez gene ID import through exact transcript match from gffcompare and abbreviation match	Ens99 gene ID import through exact transcript match from gffcompare and abbreviation match
22344	LL0000004783	15.4746	0.355218	0.639377	0.555569	0.578506		chr13	50324247	50345984	-	cacul1	CDK2 associated cullin domain 1	ENSDARG00000021885.7	100538081	ZDB-GENE-170113-2	Entrez gene ID import through exact transcript match from gffcompare and abbreviation match	Ens99 gene ID import through exact transcript match from gffcompare and abbreviation match
22345	LL0000004787	6.5462	0.338171	1.05507	0.32052	0.748574		chr15	18646160	18988585	+	cadm1b	cell adhesion molecule 1b	ENSDARG00000042677.6	562183	ZDB-GENE-080327-34	Entrez gene ID import through exact transcript match from gffcompare and abbreviation match	Ens99 gene ID import through exact transcript match from gffcompare and abbreviation match
22346	LL0000004789	13.9443	-0.673001	0.709082	-0.949116	0.342561		chr15	7992906	8151485	+	cadm2b	cell adhesion molecule 2b	ENSDARG00000062633.8	571698	ZDB-GENE-080506-3	"partial transcript match; ""j"" class in gffcompare; abbreviation match"	Ens99 gene ID import through exact transcript match from gffcompare and abbreviation match
22347	LL0000004793	14.8361	-0.699561	0.721685	-0.969345	0.332373		chr11	19780717	20040154	+	cadpsa	Ca2+-dependent activator protein for secretion a	ENSDARG00000043661.7	100333933	ZDB-GENE-030616-525	Entrez gene ID import through exact transcript match from gffcompare and abbreviation match	Ens99 gene ID import through exact transcript match from gffcompare and abbreviation match
22348	LL0000004796	0						chr20	15560141	15564489	+	caiap	CARD- and ANK-containing Inflammasome Adaptor Protein	ENSDARG00000092758.2	557416	ZDB-GENE-041014-19	Ens99 gene ID import through exact transcript match from gffcompare; abbrev conflict matches ZFIN alias	Ens99 gene ID import through exact transcript match from gffcompare and abbreviation match
22349	LL0000004797	6.38825	-0.303335	1.24847	-0.242966	0.808032		chr16	36765934	36798783	-	calb1	calbindin 1	ENSDARG00000031598.8	100001650	ZDB-GENE-030131-8107	Entrez gene ID import through exact transcript match from gffcompare and abbreviation match	Ens99 gene ID import through exact transcript match from gffcompare and abbreviation match
22350	LL0000004798	9.59424	-0.610531	1.0068	-0.60641	0.544243		chr18	21198762	21218851	-	calb2a	calbindin 2a	ENSDARG00000041062.5	393691	ZDB-GENE-040426-1677	Entrez gene ID import through exact transcript match from gffcompare and abbreviation match	Ens99 gene ID import through exact transcript match from gffcompare and abbreviation match
22351	LL0000004799	1.9908	-0.307966	2.31381	-0.133099	0.894115		chr7	24681278	24699985	-	calb2b	calbindin 2b	ENSDARG00000036344.5	393684	ZDB-GENE-040426-1668	Entrez gene ID import through exact transcript match from gffcompare and abbreviation match	Ens99 gene ID import through exact transcript match from gffcompare and abbreviation match
22352	LL0000004800	2.94764	-3.97663	1.8466	-2.15348	0.0312808		chr7	27680556	27696958	-	calca	"calcitonin/calcitonin-related polypeptide, alpha"	ENSDARG00000056590.9	436744	ZDB-GENE-040718-173	Entrez gene ID import through exact transcript match from gffcompare and abbreviation match	Ens99 gene ID import through exact transcript match from gffcompare and abbreviation match
22353	LL0000004802	16.549	-0.425137	0.60889	-0.698216	0.485042		chr11	2111582	2131458	-	calcoco1b	calcium binding and coiled-coil domain 1b	ENSDARG00000016391.11	386968	ZDB-GENE-031118-126	Entrez gene ID import through exact transcript match from gffcompare and abbreviation match	Ens99 gene ID import through exact transcript match from gffcompare and abbreviation match
22354	LL0000004804	6.168	-0.243619	1.08817	-0.223879	0.822851		chr19	40707261	40826024	-	calcr	calcitonin receptor	ENSDARG00000028845.10	560268	ZDB-GENE-060503-420	Entrez gene ID import through exact transcript match from gffcompare and abbreviation match	Ens99 gene ID import through exact transcript match from gffcompare and abbreviation match
22355	LL0000004809	2.48383	-0.519105	1.68293	-0.308452	0.757738		chr13	25412307	25417915	+	calhm1	calcium homeostasis modulator 1	ENSDARG00000077021.4	100005176	ZDB-GENE-081107-71	Entrez gene ID import through exact transcript match from gffcompare and abbreviation match	Ens99 gene ID import through exact transcript match from gffcompare and abbreviation match
22356	LL0000004811	0						chr13	25418561	25424269	+	CALHM2 (1 of many)	si:dkey-51a16.7 [Source:ZFIN;Acc:ZDB-GENE-081028-65]	ENSDARG00000074179.5	569873	ZDB-GENE-081028-65		geneAbbrevConflict; gffcompare transcript match; overlap gene coordinates >90%
22357	LL0000004812	6.07724	0.0671067	0.996912	0.0673145	0.946331		chr13	25410594	25411902	+	calhm3	calcium homeostasis modulator 3	ENSDARG00000079602.3	100005130	ZDB-GENE-081107-70	Entrez gene ID import through exact transcript match from gffcompare and abbreviation match	Ens99 gene ID import through exact transcript match from gffcompare and abbreviation match
22358	LL0000004822	1.06217	-0.431977	2.80686	-0.153901	0.877688		chr25	1153286	1323978	-	calml4b	calmodulin-like 4b	ENSDARG00000059347.6	100321746	ZDB-GENE-071009-6	Entrez gene ID import through exact transcript match from gffcompare and abbreviation match	Ens99 gene ID import through exact transcript match from gffcompare and abbreviation match
22359	LL0000004831	0.819974	1.87366	2.76318	0.678082	0.497719		chr6	46353691	46403625	-	camk1a	calcium/calmodulin-dependent protein kinase Ia	ENSDARG00000060116.7	555945	ZDB-GENE-131120-147	Entrez gene ID import through exact transcript match from gffcompare and abbreviation match	Ens99 gene ID import through exact transcript match from gffcompare and abbreviation match
22360	LL0000004834	19.2572	-0.850184	0.653513	-1.30094	0.193277		chr25	7987920	8030425	+	camk1db	calcium/calmodulin-dependent protein kinase 1Db	ENSDARG00000017446.10	791176	ZDB-GENE-070112-1872	Entrez gene ID import through exact transcript match from gffcompare and abbreviation match	Ens99 gene ID import through exact transcript match from gffcompare and abbreviation match
22361	LL0000004835	4.60982	-1.34244	1.19958	-1.11909	0.263101		chr22	1045261	1069407	+	camk1ga	calcium/calmodulin-dependent protein kinase IGa	ENSDARG00000044526.4	335654	ZDB-GENE-030131-7594	Entrez gene ID import through exact transcript match from gffcompare and abbreviation match	Ens99 gene ID import through exact transcript match from gffcompare and abbreviation match
22362	LL0000004839	4.17631	-0.753825	1.27779	-0.589946	0.555227		chr10	45071482	45142653	+	camk2b2	calcium/calmodulin-dependent protein kinase (CaM kinase) II beta 2	ENSDARG00000100089.3	798222	ZDB-GENE-090312-34	geneAbbrevConflict; gffcompare transcript match; overlap gene coordinates >90%	Ens99 gene ID import through exact transcript match from gffcompare and abbreviation match
22363	LL0000004841	19.5321	-0.0959548	0.705658	-0.135979	0.891838		chr1	14162472	14234119	-	camk2d2	calcium/calmodulin-dependent protein kinase (CaM kinase) II delta 2	ENSDARG00000014273.11	436815	ZDB-GENE-040718-277	Entrez gene ID import through exact transcript match from gffcompare and abbreviation match	Ens99 gene ID import through exact transcript match from gffcompare and abbreviation match
22364	LL0000004844	17.1641	0.0723998	0.645376	0.112182	0.910679		chr11	3550370	3552067	-	CAMK2N1	si:dkey-33m11.6 [Source:ZFIN;Acc:ZDB-GENE-141216-479]	ENSDARG00000101387.2	555986	ZDB-GENE-141216-479		Ens99 gene ID import on matching gene abbreviation and > 0.8 gene coordinate overlap using intersectBed
22365	LL0000004849	0.984203	-2.2028	2.86542	-0.768753	0.44204		chr15	15314189	15331501	+	camkk1b	"calcium/calmodulin-dependent protein kinase kinase 1, alpha b"	ENSDARG00000015134.11	100170786	ZDB-GENE-080722-13	Entrez gene ID import through exact transcript match from gffcompare and abbreviation match	Ens99 gene ID import through exact transcript match from gffcompare and abbreviation match
22366	LL0000004852	10.6299	0.269504	0.801736	0.33615	0.736758		chr11	35364445	35441348	+	camkvb	CaM kinase-like vesicle-associated b	ENSDARG00000005141.9	393422	ZDB-GENE-040426-1140	Entrez gene ID import through exact transcript match from gffcompare and abbreviation match	Ens99 gene ID import through exact transcript match from gffcompare and abbreviation match
22367	LL0000004853	0.9163	-0.600242	3.36234	-0.178519	0.858315		chr23	20563779	20637621	+	camkvl	"CaM kinase-like vesicle-associated, like"	ENSDARG00000057000.7	553431	ZDB-GENE-090311-58	Entrez gene ID import through exact transcript match from gffcompare and abbreviation match	Ens99 gene ID import through exact transcript match from gffcompare and abbreviation match
22368	LL0000004861	0						chr11	41110669	41158323	+	camta1	calmodulin binding transcription activator 1	ENSDARG00000105435.2	101883062	ZDB-GENE-160114-49	Entrez gene ID import through exact transcript match from gffcompare and abbreviation match	Ens99 gene ID import through exact transcript match from gffcompare and abbreviation match
22369	LL0000004872	0.690627	0.134407	3.29574	0.0407822	0.96747		chr5	24116428	24127432	-	capga	"capping protein (actin filament), gelsolin-like a"	ENSDARG00000035560.8	565410	ZDB-GENE-060531-6	Entrez gene ID import through exact transcript match from gffcompare and abbreviation match	Ens99 gene ID import through exact transcript match from gffcompare and abbreviation match
22370	LL0000004876	4.93098	-1.31962	1.14037	-1.15719	0.247197		chr17	45602640	45621397	+	CAPN14	si:ch211-202f3.4 [Source:ZFIN;Acc:ZDB-GENE-131120-116]	ENSDARG00000091723.4	560088	ZDB-GENE-131120-116	geneAbbrevConflict; gffcompare transcript match; overlap gene coordinates >90%	geneAbbrevConflict; gffcompare transcript match; overlap gene coordinates >90%
22371	LL0000004883	2.31932	0.278589	1.71609	0.162339	0.871039		chr17	45305445	45346637	+	capn3a	"calpain 3a, (p94)"	ENSDARG00000041864.7	447832	ZDB-GENE-040912-97	Entrez gene ID import through exact transcript match from gffcompare and abbreviation match	Ens99 gene ID import through exact transcript match from gffcompare and abbreviation match
22372	LL0000004886	2.17125	-1.08176	1.98831	-0.544062	0.586399		chr21	22145603	22216278	+	capn5b	calpain 5b	ENSDARG00000069748.5	100006332	ZDB-GENE-091116-29	Entrez gene ID import through exact transcript match from gffcompare and abbreviation match	Ens99 gene ID import through exact transcript match from gffcompare and abbreviation match
22373	LL0000004894	13.5081	0.355109	0.786507	0.451502	0.651628		chr4	16615026	16628802	-	caprin2	caprin family member 2	ENSDARG00000020749.10	407729	ZDB-GENE-040812-2	Entrez gene ID import through exact transcript match from gffcompare and abbreviation match	Ens99 gene ID import through exact transcript match from gffcompare and abbreviation match
22374	LL0000004901	1.30565	-0.607121	2.63024	-0.230824	0.817452		chr10	42026942	42039169	-	car15	carbonic anhydrase 15	ENSDARG00000060829.7	568143	ZDB-GENE-091204-152	Entrez gene ID import through exact transcript match from gffcompare and abbreviation match	Ens99 gene ID import through exact transcript match from gffcompare and abbreviation match
22375	LL0000004911	7.30118	-0.492719	1.04606	-0.471022	0.637625		chr18	22302635	22396371	+	carmil2	capping protein regulator and myosin 1 linker 2	ENSDARG00000056639.7	567758	ZDB-GENE-050419-197	Ens99 gene ID import through exact transcript match from gffcompare; abbrev conflict matches ZFIN alias	Ens99 gene ID import through exact transcript match from gffcompare and abbreviation match
22376	LL0000004912	15.9476	-0.41722	0.762764	-0.546984	0.58439		chr2	38742338	38890677	+	carmil3	capping protein regulator and myosin 1 linker 3	ENSDARG00000086990.5	100537031	ZDB-GENE-070912-183	Ens99 gene ID import through exact transcript match from gffcompare; abbrev conflict matches ZFIN alias	Ens99 gene ID import through exact transcript match from gffcompare and abbreviation match
22377	LL0000004916	0						chr22	36832648	36836085	-	cart1	cocaine- and amphetamine-regulated transcript 1	ENSDARG00000070930.6	562883	ZDB-GENE-030131-8025	Entrez gene ID import through exact transcript match from gffcompare and abbreviation match	Ens99 gene ID import through exact transcript match from gffcompare and abbreviation match
22378	LL0000004917	0						chr25	19441920	19443421	-	cart2	cocaine- and amphetamine-regulated transcript 2	ENSDARG00000045832.6	550232	ZDB-GENE-050417-23	Entrez gene ID import through exact transcript match from gffcompare and abbreviation match	Ens99 gene ID import through exact transcript match from gffcompare and abbreviation match
22379	LL0000004919	0.172136	-1.01303	4.08047	-0.248263	0.803931		chr19	42241530	42244358	-	cart4	cocaine- and amphetamine-regulated transcript 4	ENSDARG00000070142.5	799423	ZDB-GENE-060503-863	Entrez gene ID import through exact transcript match from gffcompare and abbreviation match	Ens99 gene ID import through exact transcript match from gffcompare and abbreviation match
22380	LL0000004932	5.09398	-0.916603	1.12846	-0.81226	0.416642		chr3	32969204	32973554	-	casp6l2	"caspase 6, apoptosis-related cysteine peptidase, like 2 [Source:ZFIN;Acc:ZDB-GENE-060312-12]"	ENSDARG00000070368.5	664751	ZDB-GENE-060312-12	Entrez gene ID import through exact transcript match from gffcompare and abbreviation match	geneAbbrev conflict with Ens99 but matches ZFIN alias
22381	LL0000004945	0						chr5	67768162	67783593	-	casr	calcium-sensing receptor	ENSDARG00000013649.11	560607	ZDB-GENE-050119-8	Entrez gene ID import through exact transcript match from gffcompare and abbreviation match	Ens99 gene ID import through exact transcript match from gffcompare and abbreviation match
22382	LL0000004973	0						chr2	37953571	37956776	-	cbln10	cerebellin 10	ENSDARG00000023157.6	559705	ZDB-GENE-030131-4615	Entrez gene ID import through exact transcript match from gffcompare and abbreviation match	Ens99 gene ID import through exact transcript match from gffcompare and abbreviation match
22383	LL0000004974	0						chr7	4291707	4296771	-	cbln11	cerebellin 11	ENSDARG00000086654.4	100149559	ZDB-GENE-111110-2	Entrez gene ID import through exact transcript match from gffcompare and abbreviation match	Ens99 gene ID import through exact transcript match from gffcompare and abbreviation match
22384	LL0000004975	6.13164	1.12892	1.10055	1.02578	0.304995		chr2	38120791	38125657	-	cbln12	cerebellin 12	ENSDARG00000068232.6	100007940	ZDB-GENE-070912-11	Entrez gene ID import through exact transcript match from gffcompare and abbreviation match	Ens99 gene ID import through exact transcript match from gffcompare and abbreviation match
22385	LL0000004976	0.662716	-1.4852	3.30682	-0.449134	0.653335		chr2	37874771	37878304	+	cbln13	cerebellin 13	ENSDARG00000026904.10	100144567	ZDB-GENE-070912-288	Entrez gene ID import through exact transcript match from gffcompare and abbreviation match	Ens99 gene ID import through exact transcript match from gffcompare and abbreviation match
22386	LL0000004977	0						chr2	37958968	37960719	-	cbln14	cerebellin 14	ENSDARG00000053845.6	100007164	ZDB-GENE-040724-5	Entrez gene ID import through exact transcript match from gffcompare and abbreviation match	Ens99 gene ID import through exact transcript match from gffcompare and abbreviation match
22387	LL0000004978	0						chr10	21867307	21870457	+	cbln17	cerebellin 17	ENSDARG00000088911.3	100535383	ZDB-GENE-111109-4	Entrez gene ID import through exact transcript match from gffcompare and abbreviation match	Ens99 gene ID import through exact transcript match from gffcompare and abbreviation match
22388	LL0000004981	0						chr2	30458706	30460293	-	cbln2a	cerebellin 2a precursor	ENSDARG00000074601.3	556853	ZDB-GENE-070912-591	Entrez gene ID import through exact transcript match from gffcompare and abbreviation match	Ens99 gene ID import through exact transcript match from gffcompare and abbreviation match
22389	LL0000004982	13.2725	0.311504	0.713735	0.436442	0.662516		chr24	15642577	15648878	-	cbln2b	cerebellin 2b precursor	ENSDARG00000077151.5	560583	ZDB-GENE-070615-12	Entrez gene ID import through exact transcript match from gffcompare and abbreviation match	Ens99 gene ID import through exact transcript match from gffcompare and abbreviation match
22390	LL0000004984	0						chr2	38034325	38035235	-	cbln5	cerebellin 5	ENSDARG00000053802.7	100007371	ZDB-GENE-070912-577	geneAbbrevConflict; gffcompare transcript match; overlap gene coordinates >50%	Ens99 gene ID import through exact transcript match from gffcompare and abbreviation match
22391	LL0000004985	0						chr7	73447724	73449051	+	cbln6	cerebellin 6	ENSDARG00000035718.4	793037	ZDB-GENE-111110-3	Entrez gene ID import through exact transcript match from gffcompare and abbreviation match	Ens99 gene ID import through exact transcript match from gffcompare and abbreviation match
22392	LL0000004986	0						chr2	39549376	39558643	-	cbln7	cerebellin 7	ENSDARG00000095040.3	NA	ZDB-GENE-070912-655	No transcript match by gffcompare	Ens99 gene ID import through exact transcript match from gffcompare and abbreviation match
22393	LL0000004987	0.760185	1.7129	3.14951	0.543862	0.586536		chr7	73453486	73457091	-	cbln8	cerebellin 8	ENSDARG00000019294.9	561171	ZDB-GENE-080204-13	Entrez gene ID import through exact transcript match from gffcompare and abbreviation match	Ens99 gene ID import through exact transcript match from gffcompare and abbreviation match
22394	LL0000004988	0						chr2	37963266	37967368	-	cbln9	cerebellin 9	ENSDARG00000030254.6	560421	ZDB-GENE-040724-34	"partial transcript match; ""j"" class in gffcompare; abbreviation match"	Ens99 gene ID import through exact transcript match from gffcompare and abbreviation match
22395	LL0000005005	12.8351	0.0656564	0.680625	0.0964648	0.923151		chr12	18916285	18922976	+	cbx7b	chromobox homolog 7b	ENSDARG00000087181.3	101882803	ZDB-GENE-110613-2	Entrez gene ID import through exact transcript match from gffcompare and abbreviation match	Ens99 gene ID import through exact transcript match from gffcompare and abbreviation match
22396	LL0000005040	11.8508	0.0132193	0.900035	0.0146875	0.988281		chr7	71350221	71384391	-	ccdc149a	coiled-coil domain containing 149a	ENSDARG00000078829.4	449999	ZDB-GENE-041010-113	Entrez gene ID import through exact transcript match from gffcompare and abbreviation match	Ens99 gene ID import through exact transcript match from gffcompare and abbreviation match
22397	LL0000005047	9.01939	-0.340169	0.922695	-0.368668	0.712375		chr17	6822337	6826156	+	ccdc162	coiled-coil domain containing 162	ENSDARG00000097784.2	NA	ZDB-GENE-131121-612		Ens99 gene ID import through exact transcript match from gffcompare and abbreviation match
22398	LL0000005051	0						chr6	33897624	33911094	+	ccdc17	coiled-coil domain containing 17	ENSDARG00000090480.3	100001132	ZDB-GENE-120424-1	Entrez gene ID import through exact transcript match from gffcompare and abbreviation match	Ens99 gene ID import through exact transcript match from gffcompare and abbreviation match
22399	LL0000005054	5.63527	-0.054611	1.09394	-0.0499215	0.960185		chr13	20524920	20530105	+	ccdc172	coiled-coil domain containing 172	ENSDARG00000039937.8	793687	ZDB-GENE-090313-1	Entrez gene ID import through exact transcript match from gffcompare and abbreviation match	Ens99 gene ID import on gene abbreviation and default intersectBed stringency for gene coordinate overlap
22400	LL0000005058	14.8487	-0.179195	0.686827	-0.260903	0.794168		chr17	48214370	48226946	-	ccdc177	coiled-coil domain containing 177		795175	ZDB-GENE-130530-718	Entrez gene ID import through exact transcript match from gffcompare and abbreviation match	no overlapping transcript based on gffcompare
22401	LL0000005072	3.16982	2.01437	1.68935	1.19239	0.233108		chr25	22335914	22363378	-	ccdc33	coiled-coil domain containing 33	ENSDARG00000051858.8	553442	ZDB-GENE-101011-1	Entrez gene ID import through exact transcript match from gffcompare and abbreviation match	Ens99 gene ID import through exact transcript match from gffcompare and abbreviation match
22402	LL0000005091	0.539921	2.55669	3.98572	0.641462	0.521223		chr25	15239896	15268443	-	ccdc73	coiled-coil domain containing 73	ENSDARG00000093805.3	NA	ZDB-GENE-080812-3	No transcript match by gffcompare	Ens99 gene ID import through exact transcript match from gffcompare and abbreviation match
22403	LL0000005093	11.9867	-0.104694	0.72855	-0.143701	0.885736		chr24	37902687	37922182	+	ccdc78	coiled-coil domain containing 78	ENSDARG00000030095.9	100150366	ZDB-GENE-060301-1	Entrez gene ID import through exact transcript match from gffcompare and abbreviation match	Ens99 gene ID import through exact transcript match from gffcompare and abbreviation match
22404	LL0000005100	6.02539	-0.50367	1.11411	-0.452081	0.651211		chr13	26997372	27038415	-	ccdc85a	coiled-coil domain containing 85A	ENSDARG00000039497.6	100141348	ZDB-GENE-080220-55	Entrez gene ID import through exact transcript match from gffcompare and abbreviation match	Ens99 gene ID import through exact transcript match from gffcompare and abbreviation match
22405	LL0000005106	8.33898	-2.48331	0.961228	-2.58348	0.00978091		chr6	6297597	6346557	-	ccdc88aa	coiled-coil domain containing 88Aa	ENSDARG00000078440.6	100329473	ZDB-GENE-100701-2	Entrez gene ID import through exact transcript match from gffcompare and abbreviation match	Ens99 gene ID import through exact transcript match from gffcompare and abbreviation match
22406	LL0000005116	0.183108	0.910521	4.08047	0.223141	0.823426		chr16	5774977	5779201	+	ccka	cholecystokinin a	ENSDARG00000070810.6	100007763	ZDB-GENE-100922-79	Entrez gene ID import through exact transcript match from gffcompare and abbreviation match	Ens99 gene ID import through exact transcript match from gffcompare and abbreviation match
22407	LL0000005120	17.6765	0.199734	0.610035	0.327414	0.743355		chr5	13353860	13392962	+	ccl19a.1	"chemokine (C-C motif) ligand 19a, tandem duplicate 1"	ENSDARG00000058389.5	794891	ZDB-GENE-060526-181	Entrez gene ID import through exact transcript match from gffcompare and abbreviation match	Ens99 gene ID import through exact transcript match from gffcompare and abbreviation match
22408	LL0000005122	11.4837	0.283857	0.773414	0.367018	0.713606		chr10	17776981	17780102	+	ccl19b	chemokine (C-C motif) ligand 19b	ENSDARG00000039351.7	795469	ZDB-GENE-091204-19	Entrez gene ID import through exact transcript match from gffcompare and abbreviation match	Ens99 gene ID import through exact transcript match from gffcompare and abbreviation match
22409	LL0000005125	0						chr2	53582357	53595698	-	ccl25a	chemokine (C-C motif) ligand 25a	ENSDARG00000115610.1	100333914	ZDB-GENE-110222-1	Entrez gene ID import through exact transcript match from gffcompare and abbreviation match	Ens99 gene ID import through exact transcript match from gffcompare and abbreviation match
22410	LL0000005127	11.4601	1.45177	0.891143	1.6291	0.103291		chr8	1170015	1183948	+	ccl27a	chemokine (C-C motif) ligand 27a	ENSDARG00000058570.6	30268	ZDB-GENE-000208-28	Entrez gene ID import through exact transcript match from gffcompare and abbreviation match	Ens99 gene ID import through exact transcript match from gffcompare and abbreviation match
22411	LL0000005128	2.15903	1.19338	1.74451	0.684079	0.493925		chr10	2669405	2671295	+	ccl27b	chemokine (C-C motif) ligand 27b	ENSDARG00000079713.4	794616	ZDB-GENE-140714-1	Entrez gene ID import through exact transcript match from gffcompare and abbreviation match	Ens99 gene ID import through exact transcript match from gffcompare and abbreviation match
22412	LL0000005129	2.9416	0.515646	1.81994	0.283332	0.776922		chr24	27530441	27531938	+	ccl32b.3	"chemokine (C-C motif) ligand 32b, duplicate 3"		101884043	ZDB-GENE-140715-6	Entrez gene ID import through exact transcript match from gffcompare and abbreviation match	no overlapping transcript based on gffcompare
22413	LL0000005130	0						chr25	12849609	12851118	+	ccl33.2	"chemokine (C-C motif) ligand 33, duplicate 2"	ENSDARG00000102519.2	100000741	ZDB-GENE-120709-76	Entrez gene ID import through exact transcript match from gffcompare and abbreviation match	Ens99 gene ID import through exact transcript match from gffcompare and abbreviation match
22414	LL0000005131	7.56791	0.209209	1.13594	0.184173	0.853877		chr25	12841940	12844002	+	ccl33.3	"chemokine (C-C motif) ligand 33, duplicate 3"	ENSDARG00000099401.2	796633	ZDB-GENE-081104-131	Entrez gene ID import through exact transcript match from gffcompare and abbreviation match	Ens99 gene ID import through exact transcript match from gffcompare and abbreviation match
22415	LL0000005132	8.08851	-0.301269	0.933374	-0.322774	0.746866		chr2	40194452	40196547	-	ccl34a.3	"chemokine (C-C motif) ligand 34a, duplicate 3"	ENSDARG00000094983.3	100003896	ZDB-GENE-070912-33	Entrez gene ID import through exact transcript match from gffcompare and abbreviation match	Ens99 gene ID import through exact transcript match from gffcompare and abbreviation match
22416	LL0000005135	0.335382	-0.0512514	4.08047	-0.0125602	0.989979		chr24	27407955	27409599	-	ccl34b.3	"chemokine (C-C motif) ligand 34b, duplicate 3"	ENSDARG00000032993.8	NA	ZDB-GENE-130603-64	No transcript match by gffcompare	Ens99 gene ID import through exact transcript match from gffcompare and abbreviation match
22417	LL0000005136	5.85141	0.691432	1.05576	0.654912	0.512524		chr24	27416591	27419198	-	ccl34b.4	"chemokine (C-C motif) ligand 34b, duplicate 4"	ENSDARG00000094002.3	556621	ZDB-GENE-091204-344	Entrez gene ID import through exact transcript match from gffcompare and abbreviation match	Ens99 gene ID import through exact transcript match from gffcompare and abbreviation match
22418	LL0000005137	0.50145	0.812856	3.67215	0.221357	0.824815		chr24	27450085	27452488	-	ccl34b.8	"chemokine (C-C motif) ligand 34b, duplicate 8"	ENSDARG00000093098.2	100331911	ZDB-GENE-111012-6	Entrez gene ID import through exact transcript match from gffcompare and abbreviation match	Ens99 gene ID import through exact transcript match from gffcompare and abbreviation match
22419	LL0000005138	0.13498	0.910521	4.08047	0.223141	0.823426		chr24	27459604	27461295	-	ccl34b.9	"chemokine (C-C motif) ligand 34b, duplicate 9"	ENSDARG00000078205.5	100331978	ZDB-GENE-091204-99	Entrez gene ID import through exact transcript match from gffcompare and abbreviation match	Ens99 gene ID import through exact transcript match from gffcompare and abbreviation match
22420	LL0000005140	0.538859	-2.57608	3.98995	-0.645641	0.518512		chr25	25172983	25176139	+	ccl35.2	"chemokine (C-C motif) ligand 35, duplicate 2"	ENSDARG00000070378.4	100170201	ZDB-GENE-140718-1	Entrez gene ID import through exact transcript match from gffcompare and abbreviation match	Ens99 gene ID import through exact transcript match from gffcompare and abbreviation match
22421	LL0000005141	3.80809	-1.05806	2.01379	-0.525409	0.599299		chr7	39706004	39707161	+	ccl36.1	"chemokine (C-C motif) ligand 36, duplicate 1"	ENSDARG00000105263.2	100537088	ZDB-GENE-140718-2	Entrez gene ID import through exact transcript match from gffcompare and abbreviation match	Ens99 gene ID import through exact transcript match from gffcompare and abbreviation match
22422	LL0000005142	16.2608	0.0710205	0.704573	0.100799	0.91971		chr20	39332579	39333799	-	ccl38.1	"chemokine (C-C motif) ligand 38, duplicate 1"	ENSDARG00000041919.7	794050	ZDB-GENE-041014-320	Entrez gene ID import through exact transcript match from gffcompare and abbreviation match	Ens99 gene ID import through exact transcript match from gffcompare and abbreviation match
22423	LL0000005143	5.54574	0.234381	1.26634	0.185085	0.853162		chr20	38257661	38291952	+	ccl38.6	"chemokine (C-C motif) ligand 38, duplicate 6"	ENSDARG00000041923.9	100034523	ZDB-GENE-041014-165	Entrez gene ID import through exact transcript match from gffcompare and abbreviation match	Ens99 gene ID import through exact transcript match from gffcompare and abbreviation match
22424	LL0000005144	0						chr20	38289724	38293054	+	ccl38a.3	"chemokine (C-C motif) ligand 38, duplicate 3"		100536999	ZDB-GENE-110411-218	Entrez gene ID import through exact transcript match from gffcompare and abbreviation match	multiple overlapping gene/transcript annotations preventing unambiguous assignment of Ens99 gene ID
22425	LL0000005145	0.174806	0.910521	4.08047	0.223141	0.823426		chr20	38285671	38286553	+	ccl38a.4	"chemokine (C-C motif) ligand 38, duplicate 4"	ENSDARG00000041917.8	793030	ZDB-GENE-041014-163	Entrez gene ID import through exact transcript match from gffcompare and abbreviation match	Ens99 gene ID import through exact transcript match from gffcompare and abbreviation match
22426	LL0000005146	0.712057	1.5991	3.65624	0.437361	0.66185		chr20	38279523	38280392	+	ccl38a.5	"chemokine (C-C motif) ligand 38, duplicate 5"	ENSDARG00000041835.5	563208	ZDB-GENE-041014-167	Entrez gene ID import through exact transcript match from gffcompare and abbreviation match	Ens99 gene ID import through exact transcript match from gffcompare and abbreviation match
22427	LL0000005147	0.746645	-0.773585	3.16709	-0.244257	0.807032		chr25	13022907	13023569	-	ccl39.1	"chemokine (C-C motif) ligand 39, duplicate 1"	ENSDARG00000101041.2	798811	ZDB-GENE-131127-149	Entrez gene ID import through exact transcript match from gffcompare and abbreviation match	Ens99 gene ID import through exact transcript match from gffcompare and abbreviation match
22428	LL0000005148	3.11531	0.66514	1.81268	0.366937	0.713666		chr25	13017489	13029708	-	ccl39.2	"chemokine (C-C motif) ligand 39, duplicate 2"	ENSDARG00000102945.2	100332947	ZDB-GENE-131120-38	Entrez gene ID import through exact transcript match from gffcompare and abbreviation match	Ens99 gene ID import through exact transcript match from gffcompare and abbreviation match
22429	LL0000005149	12.1289	-0.0147743	0.832025	-0.017757	0.985833		chr25	12997641	12998202	-	ccl39.3	"chemokine (C-C motif) ligand 39, duplicate 3"	ENSDARG00000100295.2	100141481	ZDB-GENE-131121-94	Entrez gene ID import through exact transcript match from gffcompare and abbreviation match	Ens99 gene ID import through exact transcript match from gffcompare and abbreviation match
22430	LL0000005150	0.541528	-1.05208	4.02897	-0.261129	0.793993		chr25	12995857	12996439	-	ccl39.4	"chemokine (C-C motif) ligand 39, duplicate 4"	ENSDARG00000104002.2	NA	ZDB-GENE-131127-181	No transcript match by gffcompare	Ens99 gene ID import through exact transcript match from gffcompare and abbreviation match
22431	LL0000005151	0						chr25	12981431	12982632	-	ccl39.5	"chemokine (C-C motif) ligand 39, duplicate 5"	ENSDARG00000098460.2	100538242	ZDB-GENE-131127-3		Ens99 gene ID import through exact transcript match from gffcompare and abbreviation match
22432	LL0000005152	3.99938	0.0591052	1.63276	0.0361996	0.971123		chr25	12936778	12937727	-	ccl39.6	"chemokine (C-C motif) ligand 39, duplicate 6"	ENSDARG00000105089.2	797669	ZDB-GENE-131121-128	Entrez gene ID import through exact transcript match from gffcompare and abbreviation match	Ens99 gene ID import through exact transcript match from gffcompare and abbreviation match
22433	LL0000005154	7.46651	-0.101982	0.917597	-0.11114	0.911505		chr25	12912592	12914223	-	ccl39.9	"chemokine (C-C motif) ligand 39, duplicate 9"		100332212	ZDB-GENE-140722-6	Entrez gene ID import through exact transcript match from gffcompare and abbreviation match	no overlapping transcript based on gffcompare
22434	LL0000005155	0						chr25	25202213	25202523	+	ccl39a.10	"chemokine (C-C motif) ligand 39, duplicate 10"	ENSDARG00000096060.2	NA	ZDB-GENE-100922-179	No transcript match by gffcompare	Ens99 gene ID import through exact transcript match from gffcompare and abbreviation match
22435	LL0000005156	14.6607	-0.64544	0.742296	-0.869518	0.384564		chr11	6182680	6188413	-	ccl44	chemokine (C-C motif) ligand 44	ENSDARG00000074772.5	100141480	ZDB-GENE-131121-642	Entrez gene ID import through exact transcript match from gffcompare and abbreviation match	Ens99 gene ID import through exact transcript match from gffcompare and abbreviation match
22436	LL0000005158	17.2057	-0.662175	0.673244	-0.983559	0.325332		chr23	9035419	9084866	+	ccm2l	CCM2 like scaffold protein	ENSDARG00000063089.7	568661	ZDB-GENE-090313-248	Entrez gene ID import through exact transcript match from gffcompare and abbreviation match	Ens99 gene ID import through exact transcript match from gffcompare and abbreviation match
22437	LL0000005159	7.68719	1.80773	0.9452	1.91253	0.0558079		chr10	34905980	34916208	-	ccna1	cyclin A1	ENSDARG00000043236.7	404206	ZDB-GENE-040311-2	Entrez gene ID import through exact transcript match from gffcompare and abbreviation match	Ens99 gene ID import through exact transcript match from gffcompare and abbreviation match
22438	LL0000005162	0						chr7	19538425	19544575	-	CCNB1IP1	si:ch211-212k18.11 [Source:ZFIN;Acc:ZDB-GENE-160728-138]	ENSDARG00000104639.3	562825	ZDB-GENE-160728-138	geneAbbrevConflict; gffcompare transcript match; overlap gene coordinates >90%	Ens99 gene ID import through exact transcript match from gffcompare and abbreviation match
22439	LL0000005169	4.28694	-0.427059	1.32949	-0.321219	0.748044		chr22	537716	547760	-	ccnd3	cyclin D3	ENSDARG00000027391.8	449996	ZDB-GENE-041010-110	Entrez gene ID import through exact transcript match from gffcompare and abbreviation match	Ens99 gene ID import through exact transcript match from gffcompare and abbreviation match
22440	LL0000005191	0.26996	1.57431	4.06112	0.387654	0.698272		chr24	36673686	36680261	-	ccr10	chemokine (C-C motif) receptor 10	ENSDARG00000040643.6	436948	ZDB-GENE-040718-424	Entrez gene ID import through exact transcript match from gffcompare and abbreviation match	Ens99 gene ID import through exact transcript match from gffcompare and abbreviation match
22441	LL0000005192	1.01811	-2.32751	2.84732	-0.817438	0.413678		chr16	7696964	7699401	+	ccr11.1	chemokine (C-C motif) receptor 11.1	ENSDARG00000070755.5	100004625	ZDB-GENE-070302-5	Entrez gene ID import through exact transcript match from gffcompare and abbreviation match	Ens99 gene ID import through exact transcript match from gffcompare and abbreviation match
22442	LL0000005194	3.40658	0.0842606	1.73338	0.0486106	0.96123		chr24	260902	261906	+	ccr12b.1	"chemokine (C-C motif) receptor 12b, tandem duplicate 1"	ENSDARG00000059410.7	792585	ZDB-GENE-090420-5	Entrez gene ID import through exact transcript match from gffcompare and abbreviation match	Ens99 gene ID import through exact transcript match from gffcompare and abbreviation match
22443	LL0000005196	11.9854	0.0451337	0.844844	0.0534225	0.957395		chr16	8668519	8681178	+	ccr2	chemokine (C-C motif) receptor 2	ENSDARG00000105363.2	100004988	ZDB-GENE-151216-1	Ens99 gene ID import through exact transcript match from gffcompare; abbrev conflict matches ZFIN alias	Ens99 gene ID import through exact transcript match from gffcompare and abbreviation match
22444	LL0000005198	5.96477	0.363705	1.04733	0.347268	0.72839		chr17	51642687	51651631	-	ccr6b	chemokine (C-C motif) receptor 6b	ENSDARG00000038968.7	336944	ZDB-GENE-030131-8888	Entrez gene ID import through exact transcript match from gffcompare and abbreviation match	Ens99 gene ID import through exact transcript match from gffcompare and abbreviation match
22445	LL0000005199	1.56241	-1.00005	2.45924	-0.406648	0.684266		chr6	10923105	10927766	-	ccr7	chemokine (C-C motif) receptor 7	ENSDARG00000044561.7	565958	ZDB-GENE-060522-2	Entrez gene ID import through exact transcript match from gffcompare and abbreviation match	Ens99 gene ID import through exact transcript match from gffcompare and abbreviation match
22446	LL0000005200	0.304549	-1.78107	4.04997	-0.439773	0.660102		chr16	8695595	8701100	+	CCR8 (1 of many)	si:cabz01093077.1 [Source:ZFIN;Acc:ZDB-GENE-160113-45]	ENSDARG00000105467.2	100329837	ZDB-GENE-160113-45	geneAbbrevConflict; gffcompare transcript match; overlap gene coordinates >90%	geneAbbrevConflict; gffcompare transcript match; overlap gene coordinates >90%
22447	LL0000005201	10.5757	0.385155	0.843112	0.456825	0.647797		chr16	9421002	9425451	-	ccr8.1	chemokine (C-C motif) receptor 8.1	ENSDARG00000095789.4	792495	ZDB-GENE-070302-1	Entrez gene ID import through exact transcript match from gffcompare and abbreviation match	Ens99 gene ID import through exact transcript match from gffcompare and abbreviation match
22448	LL0000005203	2.63612	-0.461655	1.60839	-0.28703	0.77409		chr24	12072697	12085001	+	ccr9b	chemokine (C-C motif) receptor 9b	ENSDARG00000099738.2	100006078	ZDB-GENE-070301-3	Entrez gene ID import through exact transcript match from gffcompare and abbreviation match	Ens99 gene ID import through exact transcript match from gffcompare and abbreviation match
22449	LL0000005224	0.13498	0.910521	4.08047	0.223141	0.823426		chr10	24971473	25028527	-	cd209	CD209 molecule	ENSDARG00000029461.7	100334918	ZDB-GENE-061207-22	Entrez gene ID import through exact transcript match from gffcompare and abbreviation match	Ens99 gene ID import through exact transcript match from gffcompare and abbreviation match
22450	LL0000005225	14.0947	0.0592128	0.694777	0.0852257	0.932082		chr16	44906324	44917748	+	cd22	cd22 molecule	ENSDARG00000053005.4	554810	ZDB-GENE-050522-521	Entrez gene ID import through exact transcript match from gffcompare and abbreviation match	Ens99 gene ID import through exact transcript match from gffcompare and abbreviation match
22451	LL0000005226	3.39415	-1.36857	1.36981	-0.999097	0.317748		chr24	15113106	15133886	-	cd226	CD226 molecule	ENSDARG00000045391.6	791164	ZDB-GENE-070112-1322	Entrez gene ID import through exact transcript match from gffcompare and abbreviation match	Ens99 gene ID import through exact transcript match from gffcompare and abbreviation match
22452	LL0000005227	1.41851	-2.86547	2.95249	-0.970528	0.331784		chrUn_KZ116034v1	26611	31916	-	cd247	CD247 molecule	ENSDARG00000100284.2	100101654	ZDB-GENE-061130-4	"partial transcript match; ""j"" class in gffcompare; abbreviation match"	Ens99 gene ID import through exact transcript match from gffcompare and abbreviation match
22453	LL0000005228	8.51237	-1.20823	0.90658	-1.33274	0.182618		chr9	34355612	34368969	-	cd247l	CD247 antigen like	ENSDARG00000077240.5	100101465	ZDB-GENE-070508-2	Entrez gene ID import through exact transcript match from gffcompare and abbreviation match	Ens99 gene ID import through exact transcript match from gffcompare and abbreviation match
22454	LL0000005231	0						chr16	17089114	17101441	+	cd27	CD27 molecule	ENSDARG00000105423.2	101887143	ZDB-GENE-160113-60	"partial transcript match; ""j"" class in gffcompare; abbreviation match"	Ens99 gene ID import through exact transcript match from gffcompare and abbreviation match
22455	LL0000005233	9.45425	0.0618462	0.845094	0.0731827	0.941661		chr9	13985567	13989879	+	cd28	CD28 molecule	ENSDARG00000095070.3	101886406	ZDB-GENE-070912-128	Entrez gene ID import through exact transcript match from gffcompare and abbreviation match	Ens99 gene ID import through exact transcript match from gffcompare and abbreviation match
22456	LL0000005238	1.19715	-0.0533559	2.68892	-0.0198428	0.984169		chr4	22658472	22671476	-	cd36	CD36 molecule (thrombospondin receptor)	ENSDARG00000032639.6	436636	ZDB-GENE-040718-55	Entrez gene ID import through exact transcript match from gffcompare and abbreviation match	Ens99 gene ID import through exact transcript match from gffcompare and abbreviation match
22457	LL0000005241	8.98178	-0.0963179	0.988227	-0.0974654	0.922357		chr16	11911897	11946139	-	cd4-1	CD4-1 molecule	ENSDARG00000070668.6	799982	ZDB-GENE-100922-280	Entrez gene ID import through exact transcript match from gffcompare and abbreviation match	Ens99 gene ID import through exact transcript match from gffcompare and abbreviation match
22458	LL0000005242	6.7252	-0.18377	0.945672	-0.194327	0.84592		chr16	11960588	11963804	-	cd4-2.2	"CD4-2 molecule, tandem duplicate 2"	ENSDARG00000073950.5	100334281	ZDB-GENE-100922-127	"partial transcript overlap; ""j"" class in gffcompare; no abbreviation match"	Ens99 gene ID import through exact transcript match from gffcompare and abbreviation match
22459	LL0000005244	1.83237	-0.373829	2.05379	-0.182019	0.855568		chr14	31788733	31797987	+	cd40lg	CD40 ligand	ENSDARG00000079333.3	793819	ZDB-GENE-100727-1	Entrez gene ID import through exact transcript match from gffcompare and abbreviation match	Ens99 gene ID import through exact transcript match from gffcompare and abbreviation match
22460	LL0000005246	16.7658	-0.287234	0.632622	-0.454037	0.649802		chr25	37408097	37422998	-	cd44b	CD44 molecule (Indian blood group) b	ENSDARG00000089892.4	100330801	ZDB-GENE-110429-2	Entrez gene ID import through exact transcript match from gffcompare and abbreviation match	Ens99 gene ID import through exact transcript match from gffcompare and abbreviation match
22461	LL0000005249	8.27682	-0.310488	0.885385	-0.350681	0.725828		chr14	3038473	3052361	+	cd74a	"CD74 molecule, major histocompatibility complex, class II invariant chain a"	ENSDARG00000009087.11	58113	ZDB-GENE-000901-1	Entrez gene ID import through exact transcript match from gffcompare and abbreviation match	Ens99 gene ID import through exact transcript match from gffcompare and abbreviation match
22462	LL0000005251	0.879661	1.95028	3.02161	0.645445	0.518639		chr16	26132951	26140768	-	cd79a	"CD79a molecule, immunoglobulin-associated alpha"	ENSDARG00000037473.7	798792	ZDB-GENE-100922-201	Entrez gene ID import through exact transcript match from gffcompare and abbreviation match	Ens99 gene ID import through exact transcript match from gffcompare and abbreviation match
22463	LL0000005252	0.355498	-1.97445	4.0323	-0.48966	0.624375		chr12	4900981	4906924	+	cd79b	"CD79b molecule, immunoglobulin-associated beta"	ENSDARG00000104691.2	100329481	ZDB-GENE-121219-1	Entrez gene ID import through exact transcript match from gffcompare and abbreviation match	Ens99 gene ID import through exact transcript match from gffcompare and abbreviation match
22464	LL0000005255	4.17539	-0.342575	1.40383	-0.244028	0.807209		chr18	27318589	27336157	+	cd81b	CD81 molecule b	ENSDARG00000022437.6	445280	ZDB-GENE-040808-52	Entrez gene ID import through exact transcript match from gffcompare and abbreviation match	Ens99 gene ID import through exact transcript match from gffcompare and abbreviation match
22465	LL0000005259	0						chr21	11560153	11563406	+	cd8a	CD8a molecule	ENSDARG00000044797.5	677754	ZDB-GENE-060210-2	Entrez gene ID import through exact transcript match from gffcompare and abbreviation match	Ens99 gene ID import through exact transcript match from gffcompare and abbreviation match
22466	LL0000005260	0						chr21	11535304	11544499	+	cd8b	cd8 beta	ENSDARG00000058682.5	100006534	ZDB-GENE-091204-31	Ens99 gene ID import through exact transcript match from gffcompare; abbrev conflict matches ZFIN alias	Ens99 gene ID import through exact transcript match from gffcompare and abbreviation match
22467	LL0000005265	3.27769	-0.0372234	1.30804	-0.0284573	0.977297		chr23	37458602	37466326	+	cdaa	cytidine deaminase a	ENSDARG00000111188.1	559958	ZDB-GENE-170609-2	Entrez gene ID import through exact transcript match from gffcompare and abbreviation match	Ens99 gene ID import through exact transcript match from gffcompare and abbreviation match
22468	LL0000005266	4.15072	0.64137	1.37815	0.465385	0.641656		chr11	3585934	3593118	+	cdab	cytidine deaminase b	ENSDARG00000038199.7	402979	ZDB-GENE-040426-1911	Ens99 gene ID import through exact transcript match from gffcompare; abbrev conflict matches ZFIN alias	Ens99 gene ID import through exact transcript match from gffcompare and abbreviation match
22469	LL0000005277	4.74991	0.370487	1.13999	0.324992	0.745187		chr1	54720906	54735567	-	cdc25d	cell division cycle 25 homolog d	ENSDARG00000075599.3	558053	ZDB-GENE-090313-74	Entrez gene ID import through exact transcript match from gffcompare and abbreviation match	Ens99 gene ID import through exact transcript match from gffcompare and abbreviation match
22470	LL0000005310	0.476685	-2.415	3.99966	-0.6038	0.545976		chr12	22672323	22745783	+	cdca9	cell division cycle associated 9	ENSDARG00000088639.4	100151622	ZDB-GENE-090706-4	Entrez gene ID import through exact transcript match from gffcompare and abbreviation match	Ens99 gene ID import through exact transcript match from gffcompare and abbreviation match
22471	LL0000005313	16.3654	0.453978	0.609064	0.74537	0.456048		chr2	10881168	10906854	-	cdcp2	CUB domain containing protein 2	ENSDARG00000075866.7	567759	ZDB-GENE-070705-485	"partial transcript match; ""j"" class in gffcompare; abbreviation match"	Ens99 gene ID import through exact transcript match from gffcompare and abbreviation match
22472	LL0000005315	1.99862	0.424039	2.0072	0.211259	0.832685		chr2	28889930	28935142	+	cdh10a	"cadherin 10, type 2a (T2-cadherin)"	ENSDARG00000055843.4	568370	ZDB-GENE-060614-1	Entrez gene ID import through exact transcript match from gffcompare and abbreviation match	Ens99 gene ID import through exact transcript match from gffcompare and abbreviation match
22473	LL0000005317	0.174806	0.910521	4.08047	0.223141	0.823426		chr2	28995716	29116892	+	cdh12a	"cadherin 12, type 2a (N-cadherin 2)"	ENSDARG00000078226.4	568508	ZDB-GENE-070912-673	Entrez gene ID import through exact transcript match from gffcompare and abbreviation match	Ens99 gene ID import through exact transcript match from gffcompare and abbreviation match
22474	LL0000005320	6.9477	-0.0480777	1.19414	-0.0402614	0.967885		chr7	44857271	44957503	-	cdh16	"cadherin 16, KSP-cadherin"	ENSDARG00000077570.5	101886380	ZDB-GENE-140106-140	"partial transcript match; ""j"" class in gffcompare; abbreviation match"	Ens99 gene ID import through exact transcript match from gffcompare and abbreviation match
22475	LL0000005321	1.99377	-1.42278	2.3026	-0.617901	0.536641		chr16	26774182	26802842	+	cdh17	"cadherin 17, LI cadherin (liver-intestine)"	ENSDARG00000005112.8	378452	ZDB-GENE-030910-3	Entrez gene ID import through exact transcript match from gffcompare and abbreviation match	Ens99 gene ID import through exact transcript match from gffcompare and abbreviation match
22476	LL0000005322	14.8846	0.175392	0.739507	0.237175	0.812521		chr12	40688938	41114078	+	CDH18	cadherin-18 [Source:NCBI gene;Acc:101886358]	ENSDARG00000102769.2	101886358		geneAbbrevConflict; gffcompare transcript match; overlap gene coordinates >90%	Ens99 gene ID import through exact transcript match from gffcompare and abbreviation match
22477	LL0000005326	10.607	-0.90626	0.778578	-1.16399	0.244426		chr23	40551628	40747102	+	cdh24a	"cadherin 24, type 2a"	ENSDARG00000075960.5	567936	ZDB-GENE-090312-96	geneAbbrevConflict; gffcompare transcript match; overlap gene coordinates >90%	Ens99 gene ID import through exact transcript match from gffcompare and abbreviation match
22478	LL0000005327	7.782	-1.43265	1.15207	-1.24354	0.213669		chr2	38446364	38713068	+	cdh24b	"cadherin 24, type 2b"	ENSDARG00000077996.5	100007192	ZDB-GENE-081104-50	geneAbbrevConflict; gffcompare transcript match; overlap gene coordinates >90%	Ens99 gene ID import through exact transcript match from gffcompare and abbreviation match
22479	LL0000005331	13.4317	-0.237797	0.719701	-0.330411	0.74109		chr7	53199592	53212330	+	cdh28	cadherin 28	ENSDARG00000104332.2	108179109	ZDB-GENE-081104-9	Entrez gene ID import through exact transcript match from gffcompare and abbreviation match	Ens99 gene ID import through exact transcript match from gffcompare and abbreviation match
22480	LL0000005334	1.00871	1.04774	2.60887	0.401606	0.687974		chr7	55148978	55199013	+	cdh31	cadherin 31	ENSDARG00000035796.8	567602	ZDB-GENE-110407-4	Entrez gene ID import through exact transcript match from gffcompare and abbreviation match	Ens99 gene ID import on matching gene abbreviation and > 0.8 gene coordinate overlap using intersectBed
22481	LL0000005335	8.68308	-0.272252	0.880283	-0.309278	0.75711		chr11	20371179	20827151	+	cdh4	"cadherin 4, type 1, R-cadherin (retinal)"	ENSDARG00000015002.8	30297	ZDB-GENE-991207-1	Entrez gene ID import through exact transcript match from gffcompare and abbreviation match	Ens99 gene ID import through exact transcript match from gffcompare and abbreviation match
22482	LL0000005339	1.13839	-0.80212	3.10501	-0.258331	0.796152		chr24	36843	39755	+	cdh7b	cadherin 7b	ENSDARG00000017649.10	100329245	ZDB-GENE-171002-1		Ens99 gene ID import based on gene abbreviation ONLY; may conflict with gene coordinates
22483	LL0000005340	0						chr12	48978300	48996419	-	CDHR1 (1 of many)	cadherin-related family member 1-like [Source:NCBI gene;Acc:108191765]	ENSDARG00000104756.2	108191765		geneAbbrevConflict; gffcompare transcript match; overlap gene coordinates >90%	Ens99 gene ID import by transcript match; but abbreviation conflict and limited gene overlap; may be complex gene structure or incorrect Ensembl assignment
22484	LL0000005341	9.31599	0.288535	0.811822	0.355416	0.722278		chr13	29480010	29505946	-	cdhr1a	cadherin-related family member 1a	ENSDARG00000004643.9	449008	ZDB-GENE-040924-4	Entrez gene ID import through exact transcript match from gffcompare and abbreviation match	Ens99 gene ID import through exact transcript match from gffcompare and abbreviation match
22485	LL0000005342	7.85499	0.103012	0.973253	0.105843	0.915707		chr7	57353728	57378864	-	cdhr5a	cadherin-related family member 5a		100007939	ZDB-GENE-110518-1	Entrez gene ID import through exact transcript match from gffcompare and abbreviation match	no overlapping transcript based on gffcompare
22486	LL0000005343	2.72963	-1.02358	1.97117	-0.519277	0.603567		chr25	4760134	4783224	+	cdhr5b	cadherin-related family member 5b	ENSDARG00000098791.3	101886483	ZDB-GENE-110518-2	Entrez gene ID import through exact transcript match from gffcompare and abbreviation match	Ens99 gene ID import through exact transcript match from gffcompare and abbreviation match
22487	LL0000005359	3.2246	0.158576	1.37429	0.115388	0.908138		chr3	39175210	39181274	-	cdk21	cyclin-dependent kinase 21	ENSDARG00000030163.6	569515	ZDB-GENE-131121-149	Entrez gene ID import through exact transcript match from gffcompare and abbreviation match	Ens99 gene ID import through exact transcript match from gffcompare and abbreviation match
22488	LL0000005364	6.99152	-0.454115	1.28057	-0.354618	0.722875		chr3	34819949	34825666	+	cdk5r1a	"cyclin-dependent kinase 5, regulatory subunit 1a (p35)"	ENSDARG00000037916.3	568402	ZDB-GENE-080723-17	Entrez gene ID import through exact transcript match from gffcompare and abbreviation match	Ens99 gene ID import through exact transcript match from gffcompare and abbreviation match
22489	LL0000005366	10.4508	-0.345205	0.787378	-0.438423	0.66108		chr6	13742824	13744681	+	cdk5r2a	"cyclin-dependent kinase 5, regulatory subunit 2a (p39)"	ENSDARG00000071011.5	550231	ZDB-GENE-050417-22	Entrez gene ID import through exact transcript match from gffcompare and abbreviation match	Ens99 gene ID import through exact transcript match from gffcompare and abbreviation match
22490	LL0000005367	0.899696	-0.655927	3.38155	-0.193972	0.846198		chr9	11532025	11534622	+	cdk5r2b	"cyclin-dependent kinase 5, regulatory subunit 2b (p39)"	ENSDARG00000078671.2	445114	ZDB-GENE-040801-251	Entrez gene ID import through exact transcript match from gffcompare and abbreviation match	Ens99 gene ID import through exact transcript match from gffcompare and abbreviation match
22491	LL0000005384	6.05802	-0.584473	1.17898	-0.495744	0.620075		chr1	26127670	26132205	-	cdkn2a/b	"cyclin-dependent kinase inhibitor 2A/B (p15, inhibits CDK4)"	ENSDARG00000037262.7	100329528	ZDB-GENE-081104-306	Entrez gene ID import through exact transcript match from gffcompare and abbreviation match	Ens99 gene ID import through exact transcript match from gffcompare and abbreviation match
22492	LL0000005388	8.28846	-0.389789	1.00996	-0.385943	0.699539		chr6	120093	126359	+	cdkn2d	"cyclin-dependent kinase inhibitor 2D (p19, inhibits CDK4)"	ENSDARG00000094176.4	100333252	ZDB-GENE-110316-1	Entrez gene ID import through exact transcript match from gffcompare and abbreviation match	Ens99 gene ID import through exact transcript match from gffcompare and abbreviation match
22493	LL0000005390	5.33729	-1.08128	1.14736	-0.942404	0.345986		chr4	9587968	9592402	-	cdnf	cerebral dopamine neurotrophic factor	ENSDARG00000075501.4	100037317	ZDB-GENE-070410-37	Entrez gene ID import through exact transcript match from gffcompare and abbreviation match	Ens99 gene ID import through exact transcript match from gffcompare and abbreviation match
22494	LL0000005400	3.86478	-0.309321	1.3912	-0.222341	0.824048		chr14	3287740	3312722	+	cdx1a	caudal type homeobox 1a	ENSDARG00000114554.1	405762	ZDB-GENE-050510-1	Entrez gene ID import through exact transcript match from gffcompare and abbreviation match	Ens99 gene ID import through exact transcript match from gffcompare and abbreviation match
22495	LL0000005401	1.26829	-0.219409	2.6497	-0.0828052	0.934006		chr21	43976075	43992027	-	cdx1b	caudal type homeobox 1 b	ENSDARG00000116139.1	100004956	ZDB-GENE-070615-29	Entrez gene ID import through exact transcript match from gffcompare and abbreviation match	Ens99 gene ID import through exact transcript match from gffcompare and abbreviation match
22496	LL0000005402	3.24036	0.8897	1.45043	0.613406	0.539608		chr14	32961703	32965169	-	cdx4	caudal type homeobox 4	ENSDARG00000036292.7	798281	ZDB-GENE-980526-330	Entrez gene ID import through exact transcript match from gffcompare and abbreviation match	Ens99 gene ID import through exact transcript match from gffcompare and abbreviation match
22497	LL0000005412	5.90952	-0.0301535	1.34493	-0.0224201	0.982113		chr21	11401247	11411365	+	cel.1	"carboxyl ester lipase, tandem duplicate 1"	ENSDARG00000017490.8	322481	ZDB-GENE-030131-1201	Entrez gene ID import through exact transcript match from gffcompare and abbreviation match	Ens99 gene ID import through exact transcript match from gffcompare and abbreviation match
22498	LL0000005413	0.684304	2.87074	3.65424	0.785592	0.432107		chr21	11385031	11393979	+	cel.2	"carboxyl ester lipase, tandem duplicate 2"	ENSDARG00000029822.9	565117	ZDB-GENE-061110-10	Entrez gene ID import through exact transcript match from gffcompare and abbreviation match	Ens99 gene ID import through exact transcript match from gffcompare and abbreviation match
22499	LL0000005414	9.21432	-1.46252	0.900473	-1.62417	0.10434		chr22	7423895	7754391	+	CELA1 (1 of many)	zgc:92745 [Source:ZFIN;Acc:ZDB-GENE-040801-12]	ENSDARG00000095462.4	100535584	ZDB-GENE-050208-732		Ens99 gene ID import by transcript match; but abbreviation conflict and limited gene overlap; may be complex gene structure or incorrect Ensembl assignment
22500	LL0000005421	3.95688	1.04018	1.35828	0.765809	0.44379		chr2	53357953	53429353	+	celf5b	"cugbp, Elav-like family member 5b"	ENSDARG00000090727.4	101884815	ZDB-GENE-070912-150	Entrez gene ID import through exact transcript match from gffcompare and abbreviation match	Ens99 gene ID import through exact transcript match from gffcompare and abbreviation match
22501	LL0000005453	8.90862	1.09279	0.827191	1.32108	0.186475		chr6	6445065	6487916	-	cep170ab	centrosomal protein 170Ab	ENSDARG00000058892.8	566358	ZDB-GENE-050309-106	Entrez gene ID import through exact transcript match from gffcompare and abbreviation match	Ens99 gene ID import through exact transcript match from gffcompare and abbreviation match
22502	LL0000005455	6.94519	-1.60348	1.00959	-1.58825	0.11223		chr20	3108589	3130881	+	CEP170B (1 of many)	si:ch73-212j7.1 [Source:ZFIN;Acc:ZDB-GENE-081104-258]	ENSDARG00000078327.7	100318353	ZDB-GENE-081104-258	geneAbbrevConflict; gffcompare transcript match; overlap gene coordinates >90%	geneAbbrevConflict; gffcompare transcript match; overlap gene coordinates >90%
22503	LL0000005485	12.1052	-0.360905	0.778312	-0.463702	0.642862		chr7	9904466	9961727	+	cers3a	ceramide synthase 3a	ENSDARG00000078541.5	100332380	ZDB-GENE-130320-1	Entrez gene ID import through exact transcript match from gffcompare and abbreviation match	Ens99 gene ID import through exact transcript match from gffcompare and abbreviation match
22504	LL0000005491	0.183108	0.910521	4.08047	0.223141	0.823426		chr18	17408470	17415609	-	ces2	"carboxylesterase 2 (intestine, liver) [Source:ZFIN;Acc:ZDB-GENE-061013-99]"	ENSDARG00000041569.10	566132	ZDB-GENE-061013-99	Entrez gene ID import through exact transcript match from gffcompare and abbreviation match	geneAbbrev conflict with Ens99 but matches ZFIN alias
22505	LL0000005492	0						chr18	17418254	17426306	+	ces3	carboxylesterase 3	ENSDARG00000041595.8	560651	ZDB-GENE-030131-9563	Entrez gene ID import through exact transcript match from gffcompare and abbreviation match	Ens99 gene ID import through exact transcript match from gffcompare and abbreviation match
22506	LL0000005496	2.39426	-1.84186	1.94505	-0.946947	0.343666		chr18	17611476	17621850	+	cetp	"cholesteryl ester transfer protein, plasma"	ENSDARG00000030872.7	492488	ZDB-GENE-041114-54	Entrez gene ID import through exact transcript match from gffcompare and abbreviation match	Ens99 gene ID import through exact transcript match from gffcompare and abbreviation match
22507	LL0000005526	1.74775	-0.272569	2.07127	-0.131595	0.895304		chr22	23693195	23706771	-	cfhl1	complement factor H like 1	ENSDARG00000105212.2	570905	ZDB-GENE-050208-342	Entrez gene ID import through exact transcript match from gffcompare and abbreviation match	Ens99 gene ID import through exact transcript match from gffcompare and abbreviation match
22508	LL0000005527	0.519078	-0.972451	4.03579	-0.240957	0.809589		chr22	23734001	23748335	-	cfhl2	complement factor H like 2	ENSDARG00000103760.2	492777	ZDB-GENE-041114-123	Entrez gene ID import through exact transcript match from gffcompare and abbreviation match	Ens99 gene ID import through exact transcript match from gffcompare and abbreviation match
22509	LL0000005528	0.174806	0.910521	4.08047	0.223141	0.823426		chr22	23767557	23781213	-	cfhl3	complement factor H like 3	ENSDARG00000104205.2	100526816	ZDB-GENE-050208-423	Entrez gene ID import through exact transcript match from gffcompare and abbreviation match	Ens99 gene ID import through exact transcript match from gffcompare and abbreviation match
22510	LL0000005529	0.26996	1.57431	4.06112	0.387654	0.698272		chr22	23598036	23625372	-	cfhl4	complement factor H like 4	ENSDARG00000102456.2	559122	ZDB-GENE-030131-251	Entrez gene ID import through exact transcript match from gffcompare and abbreviation match	Ens99 gene ID import through exact transcript match from gffcompare and abbreviation match
22511	LL0000005530	0.887963	1.96469	2.98589	0.657989	0.510545		chr22	23598092	23612854	-	cfhl5	complement factor H like 5	ENSDARG00000105052.2	101884308	ZDB-GENE-050208-782	Entrez gene ID import through exact transcript match from gffcompare and abbreviation match	Ens99 gene ID import through exact transcript match from gffcompare and abbreviation match
22512	LL0000005539	0.501196	2.42348	3.99327	0.606891	0.543923		chr17	49439219	49443399	-	cga	"glycoprotein hormones, alpha polypeptide"	ENSDARG00000040479.7	402987	ZDB-GENE-040715-2	Entrez gene ID import through exact transcript match from gffcompare and abbreviation match	Ens99 gene ID import through exact transcript match from gffcompare and abbreviation match
22513	LL0000005540	6.24098	0.0354615	1.11513	0.0318004	0.974631		chr13	27328061	27333002	+	cgas	cyclic GMP-AMP synthase	ENSDARG00000021572.8	557043	ZDB-GENE-090313-23	Ens99 gene ID import through exact transcript match from gffcompare; abbrev conflict matches ZFIN alias	Ens99 gene ID import through exact transcript match from gffcompare and abbreviation match
22514	LL0000005546	12.942	0.195527	0.812052	0.240782	0.809724		chr12	17042754	17043874	+	ch25h	cholesterol 25-hydroxylase	ENSDARG00000045190.7	494109	ZDB-GENE-041212-81	Entrez gene ID import through exact transcript match from gffcompare and abbreviation match	Ens99 gene ID import through exact transcript match from gffcompare and abbreviation match
22515	LL0000005548	15.5011	-0.558883	0.704944	-0.792805	0.427892		chr18	26895112	26897874	+	ch25hl1.2	"cholesterol 25-hydroxylase like 1, tandem duplicate 2"	ENSDARG00000068138.5	798384	ZDB-GENE-050419-90	Entrez gene ID import through exact transcript match from gffcompare and abbreviation match	Ens99 gene ID import through exact transcript match from gffcompare and abbreviation match
22516	LL0000005549	15.4511	0.181572	0.827337	0.219465	0.826288		chr21	7898482	7911316	+	ch25hl2	cholesterol 25-hydroxylase like 2	ENSDARG00000038728.5	100136851	ZDB-GENE-080204-82	Entrez gene ID import through exact transcript match from gffcompare and abbreviation match	Ens99 gene ID import through exact transcript match from gffcompare and abbreviation match
22517	LL0000005554	12.3926	-0.673181	0.730379	-0.921686	0.356692		chr3	25108968	25119839	-	chadla	chondroadherin-like a	ENSDARG00000055160.6	565474	ZDB-GENE-121205-4	Entrez gene ID import through exact transcript match from gffcompare and abbreviation match	Ens99 gene ID import through exact transcript match from gffcompare and abbreviation match
22518	LL0000005586	10.3643	0.330122	0.800947	0.412165	0.680218		chr20	27020180	27046006	+	chga	chromogranin A	ENSDARG00000008829.8	450039	ZDB-GENE-041010-161	Entrez gene ID import through exact transcript match from gffcompare and abbreviation match	Ens99 gene ID import through exact transcript match from gffcompare and abbreviation match
22519	LL0000005588	1.21804	-0.58071	2.70806	-0.214437	0.830206		chr11	23993298	24000171	+	chia.1	"chitinase, acidic.1"	ENSDARG00000100635.2	406323	ZDB-GENE-040426-1994	Entrez gene ID import through exact transcript match from gffcompare and abbreviation match	Ens99 gene ID import through exact transcript match from gffcompare and abbreviation match
22520	LL0000005589	1.51684	-0.893854	2.22848	-0.401105	0.688343		chr11	24001993	24008739	+	chia.2	"chitinase, acidic.2"	ENSDARG00000099185.3	406338	ZDB-GENE-040426-2014	Entrez gene ID import through exact transcript match from gffcompare and abbreviation match	Ens99 gene ID import through exact transcript match from gffcompare and abbreviation match
22521	LL0000005590	0.837521	-0.508063	3.05464	-0.166325	0.867901		chr11	24013769	24016813	-	chia.3	"chitinase, acidic.3"	ENSDARG00000009612.11	406819	ZDB-GENE-040426-2891	Entrez gene ID import through exact transcript match from gffcompare and abbreviation match	Ens99 gene ID import through exact transcript match from gffcompare and abbreviation match
22522	LL0000005591	2.2861	0.186072	1.80248	0.103231	0.91778		chr23	17926279	17933143	+	chia.4	"chitinase, acidic.4"	ENSDARG00000008541.9	337333	ZDB-GENE-030131-9279	Entrez gene ID import through exact transcript match from gffcompare and abbreviation match	Ens99 gene ID import through exact transcript match from gffcompare and abbreviation match
22523	LL0000005613	0						chr3	51660158	51677783	+	chmp6a	charged multivesicular body protein 6a	ENSDARG00000097451.4	100147988	ZDB-GENE-100812-5	Entrez gene ID import through exact transcript match from gffcompare and abbreviation match	Ens99 gene ID import through exact transcript match from gffcompare and abbreviation match
22524	LL0000005630	0						chr14	24258562	24262815	+	chrm1a	"cholinergic receptor, muscarinic 1a"	ENSDARG00000037292.8	792708	ZDB-GENE-090410-9	Entrez gene ID import through exact transcript match from gffcompare and abbreviation match	Ens99 gene ID import through exact transcript match from gffcompare and abbreviation match
22525	LL0000005631	0.539921	2.55669	3.98572	0.641462	0.521223		chr5	37762298	37764930	-	chrm1b	"cholinergic receptor, muscarinic 1b"		794658	ZDB-GENE-070705-188	Entrez gene ID import through exact transcript match from gffcompare and abbreviation match	no overlapping transcript based on gffcompare
22526	LL0000005632	0						chr4	1146346	1284672	+	chrm2a	"cholinergic receptor, muscarinic 2a"	ENSDARG00000098612.2	352938	ZDB-GENE-030314-1	Entrez gene ID import through exact transcript match from gffcompare and abbreviation match	Ens99 gene ID import through exact transcript match from gffcompare and abbreviation match
22527	LL0000005633	6.50941	-0.256374	1.02741	-0.249533	0.802949		chr25	21046856	21061911	+	chrm2b	"cholinergic receptor, muscarinic 2b"	ENSDARG00000116374.1	555516	ZDB-GENE-090410-3	"partial transcript match; ""j"" class in gffcompare; abbreviation match"	Ens99 gene ID import through exact transcript match from gffcompare and abbreviation match
22528	LL0000005634	2.22998	-1.9443	1.77561	-1.095	0.273516		chr17	19831676	19963718	-	chrm3a	"cholinergic receptor, muscarinic 3a"	ENSDARG00000071091.6	571679	ZDB-GENE-090410-4	Entrez gene ID import through exact transcript match from gffcompare and abbreviation match	Ens99 gene ID import through exact transcript match from gffcompare and abbreviation match
22529	LL0000005635	0						chr12	47424427	47430918	+	chrm3b	"cholinergic receptor, muscarinic 3b"	ENSDARG00000071298.6	100149598	ZDB-GENE-090410-5	Entrez gene ID import through exact transcript match from gffcompare and abbreviation match	Ens99 gene ID import through exact transcript match from gffcompare and abbreviation match
22530	LL0000005637	0.848138	1.88833	2.73669	0.690008	0.490189		chr17	462426	465445	-	chrm5a	"cholinergic receptor, muscarinic 5a"	ENSDARG00000099928.2	553978	ZDB-GENE-080723-32	Entrez gene ID import through exact transcript match from gffcompare and abbreviation match	Ens99 gene ID import through exact transcript match from gffcompare and abbreviation match
22531	LL0000005638	6.8465	0.314184	0.918707	0.341985	0.732362		chr20	29227750	29229956	-	chrm5b	"cholinergic receptor, muscarinic 5b"	ENSDARG00000069598.7	561491	ZDB-GENE-041001-169	Entrez gene ID import through exact transcript match from gffcompare and abbreviation match	Ens99 gene ID import on gene abbreviation and default intersectBed stringency for gene coordinate overlap
22532	LL0000005640	0.335636	-1.90094	4.03875	-0.470674	0.637873		chr15	38179904	38193383	-	chrna10a	"cholinergic receptor, nicotinic, alpha 10a"	ENSDARG00000011113.7	556507	ZDB-GENE-060503-725	Entrez gene ID import through exact transcript match from gffcompare and abbreviation match	Ens99 gene ID import through exact transcript match from gffcompare and abbreviation match
22533	LL0000005641	7.71229	0.412945	0.88721	0.465442	0.641615		chr17	6079881	6101820	+	chrna2a	"cholinergic receptor, nicotinic, alpha 2a (neuronal)"	ENSDARG00000006602.8	678575	ZDB-GENE-040108-2	Entrez gene ID import through exact transcript match from gffcompare and abbreviation match	Ens99 gene ID import through exact transcript match from gffcompare and abbreviation match
22534	LL0000005642	11.1681	0.507679	0.809742	0.626964	0.530683		chr20	19793118	19825260	+	chrna2b	"cholinergic receptor, nicotinic, alpha 2b (neuronal)"	ENSDARG00000057025.8	568849	ZDB-GENE-041001-99	Entrez gene ID import through exact transcript match from gffcompare and abbreviation match	Ens99 gene ID import through exact transcript match from gffcompare and abbreviation match
22535	LL0000005643	1.01756	2.1972	2.88468	0.761677	0.446253		chr18	50638006	50648476	+	chrna3	"cholinergic receptor, nicotinic, alpha 3"	ENSDARG00000100991.3	568467	ZDB-GENE-070822-1	Entrez gene ID import through exact transcript match from gffcompare and abbreviation match	Ens99 gene ID import through exact transcript match from gffcompare and abbreviation match
22536	LL0000005644	0						chr6	58508420	58521774	+	chrna4a	"cholinergic receptor, nicotinic, alpha 4a"	ENSDARG00000087071.4	NA	ZDB-GENE-130530-903		Ens99 gene ID import through exact transcript match from gffcompare and abbreviation match
22537	LL0000005645	0						chr11	12982260	12998400	-	chrna4b	"cholinergic receptor, nicotinic, alpha 4b"	ENSDARG00000070724.3	556619	ZDB-GENE-090505-3	Entrez gene ID import through exact transcript match from gffcompare and abbreviation match	Ens99 gene ID import through exact transcript match from gffcompare and abbreviation match
22538	LL0000005646	11.0175	0.143579	0.829379	0.173116	0.86256		chr18	40486305	40509006	-	chrna5	"cholinergic receptor, nicotinic, alpha 5"	ENSDARG00000003420.11	550584	ZDB-GENE-050417-440	Entrez gene ID import through exact transcript match from gffcompare and abbreviation match	Ens99 gene ID import through exact transcript match from gffcompare and abbreviation match
22539	LL0000005647	12.9332	-0.230129	0.698712	-0.329361	0.741883		chr1	22481723	22512136	-	chrna6	"cholinergic receptor, nicotinic, alpha 6"	ENSDARG00000055559.4	555747	ZDB-GENE-090312-91	Entrez gene ID import through exact transcript match from gffcompare and abbreviation match	Ens99 gene ID import through exact transcript match from gffcompare and abbreviation match
22540	LL0000005652	15.5573	0.697085	0.727867	0.957709	0.338209		chr1	22542457	22594338	-	chrnb2a	"cholinergic receptor, nicotinic, beta 2a [Source:ZFIN;Acc:ZDB-GENE-090312-169]"	ENSDARG00000115778.1	100003503	ZDB-GENE-090312-169	Entrez gene ID import through exact transcript match from gffcompare and abbreviation match	geneAbbrev conflict with Ens99 but matches ZFIN alias
22541	LL0000005654	1.96539	-1.87501	2.35158	-0.79734	0.425254		chr14	41490262	41515188	+	chrnb2l	"cholinergic receptor, nicotinic, beta 2, like [Source:ZFIN;Acc:ZDB-GENE-120809-5]"	ENSDARG00000021392.10	569662	ZDB-GENE-120809-5	Entrez gene ID import through exact transcript match from gffcompare and abbreviation match	geneAbbrev conflict with Ens99 but matches ZFIN alias
22542	LL0000005655	15.5632	-0.215351	0.633308	-0.340041	0.733825		chr1	22387701	22439167	-	chrnb3a	"cholinergic receptor, nicotinic, beta polypeptide 3a"	ENSDARG00000052764.5	794401	ZDB-GENE-040108-1	Entrez gene ID import through exact transcript match from gffcompare and abbreviation match	Ens99 gene ID import through exact transcript match from gffcompare and abbreviation match
22543	LL0000005656	0.944862	3.35712	3.72948	0.900158	0.368036		chr14	41518257	41530849	+	chrnb3b	"cholinergic receptor, nicotinic, beta 3b (neuronal)"	ENSDARG00000038508.5	317643	ZDB-GENE-030102-4	Entrez gene ID import through exact transcript match from gffcompare and abbreviation match	Ens99 gene ID import through exact transcript match from gffcompare and abbreviation match
22544	LL0000005657	6.89909	0.584477	0.953106	0.613234	0.539721		chr18	50627085	50635419	+	chrnb4	"cholinergic receptor, nicotinic, beta 4 (neuronal)"	ENSDARG00000101677.3	568566	ZDB-GENE-120809-1	Entrez gene ID import through exact transcript match from gffcompare and abbreviation match	Ens99 gene ID import through exact transcript match from gffcompare and abbreviation match
22545	LL0000005662	4.87606	0.0233246	1.27534	0.0182889	0.985408		chr25	14017567	14021953	+	chst1	carbohydrate (keratan sulfate Gal-6) sulfotransferase 1	ENSDARG00000088593.4	445124	ZDB-GENE-040801-21	Entrez gene ID import through exact transcript match from gffcompare and abbreviation match	Ens99 gene ID import through exact transcript match from gffcompare and abbreviation match
22546	LL0000005666	13.3112	-0.0213516	0.704806	-0.0302942	0.975832		chr1	11641314	11738573	+	chst12b	carbohydrate (chondroitin 4) sulfotransferase 12b	ENSDARG00000077198.5	797290	ZDB-GENE-090312-144	Entrez gene ID import through exact transcript match from gffcompare and abbreviation match	Ens99 gene ID import through exact transcript match from gffcompare and abbreviation match
22547	LL0000005669	12.8771	0.479423	0.802044	0.597751	0.550006		chr17	21514777	21563774	+	chst15	carbohydrate (N-acetylgalactosamine 4-sulfate 6-O) sulfotransferase 15	ENSDARG00000074527.5	565523	ZDB-GENE-131127-327	Entrez gene ID import through exact transcript match from gffcompare and abbreviation match	Ens99 gene ID import through exact transcript match from gffcompare and abbreviation match
22548	LL0000005694	0.518997	-2.52591	3.99286	-0.632607	0.526991		chr2	55241069	55266971	+	cib3	calcium and integrin binding family member 3	ENSDARG00000091072.3	100535603	ZDB-GENE-121121-1	Entrez gene ID import through exact transcript match from gffcompare and abbreviation match	Ens99 gene ID import through exact transcript match from gffcompare and abbreviation match
22549	LL0000005697	0						chr24	2949937	2959182	-	cidea	cell death inducing DFFA like effector a	ENSDARG00000098245.2	100536460	ZDB-GENE-091204-339	Entrez gene ID import through exact transcript match from gffcompare and abbreviation match	Ens99 gene ID import through exact transcript match from gffcompare and abbreviation match
22550	LL0000005698	0.820957	-3.19438	3.37669	-0.946009	0.344144		chr7	24015507	24022340	-	cideb	cell death inducing DFFA like effector b	ENSDARG00000012640.10	553467	ZDB-GENE-080514-2	Entrez gene ID import through exact transcript match from gffcompare and abbreviation match	Ens99 gene ID import through exact transcript match from gffcompare and abbreviation match
22551	LL0000005699	5.61836	0.381013	1.25174	0.304387	0.760833		chr6	21202639	21217178	+	cidec	cell death inducing DFFA like effector c	ENSDARG00000059651.6	564304	ZDB-GENE-030131-4591	Entrez gene ID import through exact transcript match from gffcompare and abbreviation match	Ens99 gene ID import through exact transcript match from gffcompare and abbreviation match
22552	LL0000005700	14.5045	-0.42844	0.691312	-0.619749	0.535423		chr3	26908977	26928019	-	ciita	"class II, major histocompatibility complex, transactivator"	ENSDARG00000090851.5	100003537	ZDB-GENE-071116-6	Entrez gene ID import through exact transcript match from gffcompare and abbreviation match	Ens99 gene ID import through exact transcript match from gffcompare and abbreviation match
22553	LL0000005715	6.34802	-0.24436	1.0772	-0.226847	0.820543		chr8	3797252	3927298	+	citb	citron rho-interacting serine/threonine kinase b	ENSDARG00000088825.3	100333880	ZDB-GENE-131030-2	geneAbbrevConflict; gffcompare transcript match; overlap gene coordinates >90%	Ens99 gene ID import through exact transcript match from gffcompare and abbreviation match
22554	LL0000005730	0.366723	-2.01386	4.02897	-0.499845	0.617184		chr10	3111004	3129887	+	ckmt2a	"creatine kinase, mitochondrial 2a (sarcomeric)"	ENSDARG00000069615.6	327506	ZDB-GENE-030131-5717	"partial transcript match; ""j"" class in gffcompare; abbreviation match"	Ens99 gene ID import through exact transcript match from gffcompare and abbreviation match
22555	LL0000005738	12.2035	0.385699	0.768419	0.501938	0.615711		chr15	14109652	14173592	+	clca1	chloride channel accessory 1	ENSDARG00000100941.2	334289	ZDB-GENE-030131-6221	Entrez gene ID import through exact transcript match from gffcompare and abbreviation match	Ens99 gene ID import through exact transcript match from gffcompare and abbreviation match
22556	LL0000005739	0						chr15	14154174	14163546	+	clca5.1	"chloride channel accessory 5, tandem duplicate 1"	ENSDARG00000099606.2	NA	ZDB-GENE-141216-62		Ens99 gene ID import through exact transcript match from gffcompare and abbreviation match
22557	LL0000005742	3.40336	-1.35819	1.41816	-0.957711	0.338209		chr16	17476845	17541890	-	clcn1b	"chloride channel, voltage-sensitive 1b"	ENSDARG00000012269.14	567478	ZDB-GENE-100921-11	Entrez gene ID import through exact transcript match from gffcompare and abbreviation match	Ens99 gene ID import through exact transcript match from gffcompare and abbreviation match
22558	LL0000005743	3.62382	-1.38344	1.42357	-0.971812	0.331144		chr2	16885285	17044959	-	clcn2a	"chloride channel, voltage-sensitive 2a"	ENSDARG00000062427.8	100150892	ZDB-GENE-070705-19	Entrez gene ID import through exact transcript match from gffcompare and abbreviation match	Ens99 gene ID import through exact transcript match from gffcompare and abbreviation match
22559	LL0000005752	0						chr23	24272421	24291927	+	clcnk	chloride channel K	ENSDARG00000022560.7	393353	ZDB-GENE-040426-1379	Entrez gene ID import through exact transcript match from gffcompare and abbreviation match	Ens99 gene ID import through exact transcript match from gffcompare and abbreviation match
22560	LL0000005754	0.172136	-1.01303	4.08047	-0.248263	0.803931		chr6	7299194	7306056	-	cldn10a	claudin 10a	ENSDARG00000058937.4	368619	ZDB-GENE-030616-510	Entrez gene ID import through exact transcript match from gffcompare and abbreviation match	Ens99 gene ID import through exact transcript match from gffcompare and abbreviation match
22561	LL0000005755	2.30133	-1.79925	1.92331	-0.935494	0.349534		chr9	156142	159438	+	cldn10b	claudin 10b	ENSDARG00000104528.2	100004456	ZDB-GENE-050522-42	Entrez gene ID import through exact transcript match from gffcompare and abbreviation match	Ens99 gene ID import through exact transcript match from gffcompare and abbreviation match
22562	LL0000005756	2.73277	-1.52303	1.63843	-0.929565	0.352596		chr9	159525	162923	+	cldn10l2	claudin 10-like 2	ENSDARG00000105042.2	553386	ZDB-GENE-030131-9598	geneAbbrevConflict; gffcompare transcript match; overlap gene coordinates >90%	Ens99 gene ID import through exact transcript match from gffcompare and abbreviation match
22563	LL0000005762	0.723029	2.96875	3.56793	0.832064	0.405373		chr2	5508542	5517438	-	cldn15la	claudin 15-like a	ENSDARG00000016081.7	81591	ZDB-GENE-010328-12	Entrez gene ID import through exact transcript match from gffcompare and abbreviation match	Ens99 gene ID import through exact transcript match from gffcompare and abbreviation match
22564	LL0000005763	0.476685	-2.415	3.99966	-0.6038	0.545976		chr15	45563491	45590345	+	cldn15lb	claudin 15-like b	ENSDARG00000100844.3	436719	ZDB-GENE-040718-145	Entrez gene ID import through exact transcript match from gffcompare and abbreviation match	Ens99 gene ID import through exact transcript match from gffcompare and abbreviation match
22565	LL0000005764	9.56611	0.676854	0.923163	0.73319	0.463443		chr15	42559910	42594436	+	cldn17	claudin 17	ENSDARG00000099950.2	100001934	ZDB-GENE-070821-2	Entrez gene ID import through exact transcript match from gffcompare and abbreviation match	Ens99 gene ID import through exact transcript match from gffcompare and abbreviation match
22566	LL0000005765	0						chr2	22566081	22570380	-	cldn18	claudin 18	ENSDARG00000103087.2	557209	ZDB-GENE-130530-867	Entrez gene ID import through exact transcript match from gffcompare and abbreviation match	Ens99 gene ID import through exact transcript match from gffcompare and abbreviation match
22567	LL0000005767	3.82237	-0.337661	1.60892	-0.209867	0.833771		chr21	37984396	38009508	+	cldn2	claudin 2	ENSDARG00000044387.5	562525	ZDB-GENE-040912-26	Entrez gene ID import through exact transcript match from gffcompare and abbreviation match	Ens99 gene ID import through exact transcript match from gffcompare and abbreviation match
22568	LL0000005770	0.636176	2.77335	3.71945	0.745634	0.455889		chr6	30455839	30465031	+	cldn34a	claudin 34a	ENSDARG00000087805.3	568833	ZDB-GENE-130819-3	Entrez gene ID import through exact transcript match from gffcompare and abbreviation match	Ens99 gene ID import by transcript match; but abbreviation conflict and limited gene overlap; may be complex gene structure or incorrect Ensembl assignment
22569	LL0000005778	8.27799	-2.31734	1.05148	-2.20389	0.0275323		chr21	25754268	25756119	-	cldnc	claudin c	ENSDARG00000015955.6	81582	ZDB-GENE-010328-3	Entrez gene ID import through exact transcript match from gffcompare and abbreviation match	Ens99 gene ID import through exact transcript match from gffcompare and abbreviation match
22570	LL0000005779	2.12232	-0.402797	2.01435	-0.199964	0.841509		chr21	25777425	25778201	+	cldnd	claudin d	ENSDARG00000006580.9	81583	ZDB-GENE-010328-4	Entrez gene ID import through exact transcript match from gffcompare and abbreviation match	Ens99 gene ID import through exact transcript match from gffcompare and abbreviation match
22571	LL0000005784	0.724383	1.55751	3.22178	0.483433	0.628789		chr1	33645044	33666927	-	cldng	claudin g	ENSDARG00000003701.9	81586	ZDB-GENE-010328-7	Entrez gene ID import through exact transcript match from gffcompare and abbreviation match	Ens99 gene ID import through exact transcript match from gffcompare and abbreviation match
22572	LL0000005787	2.63005	1.08659	1.69419	0.641362	0.521287		chr15	2631211	2632891	-	cldnj	claudin j	ENSDARG00000058880.3	81589	ZDB-GENE-010328-10	Entrez gene ID import through exact transcript match from gffcompare and abbreviation match	Ens99 gene ID import through exact transcript match from gffcompare and abbreviation match
22573	LL0000005793	14.3505	0.45288	0.812757	0.557214	0.577381		chr7	65387374	65397354	+	CLEC3A	"C-type lectin domain family 3, member A [Source:NCBI gene;Acc:100330122]"	ENSDARG00000110756.1	100330122		geneAbbrevConflict; gffcompare transcript match; overlap gene coordinates >50%	Ens99 gene ID import through exact transcript match from gffcompare and abbreviation match
22574	LL0000005803	14.2001	-0.398969	0.657638	-0.60667	0.54407		chr1	1618880	1631504	-	clic6	chloride intracellular channel 6	ENSDARG00000099108.3	100333907	ZDB-GENE-121214-172	geneAbbrevConflict; gffcompare transcript match; overlap gene coordinates >90%	Ens99 gene ID import through exact transcript match from gffcompare and abbreviation match
22575	LL0000005818	1.407	2.74715	2.9586	0.928529	0.353133		chr25	1325833	1334504	-	cln6b	CLN6 transmembrane ER protein b	ENSDARG00000090002.3	570764	ZDB-GENE-110623-6	Entrez gene ID import through exact transcript match from gffcompare and abbreviation match	Ens99 gene ID import through exact transcript match from gffcompare and abbreviation match
22576	LL0000005833	1.19002	-2.52409	2.69532	-0.936471	0.349031		chr12	43585527	43601943	+	clrn3	clarin 3	ENSDARG00000100465.3	100000502	ZDB-GENE-170623-3	Entrez gene ID import through exact transcript match from gffcompare and abbreviation match	Ens99 gene ID import through exact transcript match from gffcompare and abbreviation match
22577	LL0000005846	4.31549	-0.0587206	1.19695	-0.0490585	0.960873		chr2	31363286	31376651	-	clul1	clusterin-like 1 (retinal)	ENSDARG00000055595.8	559018	ZDB-GENE-031118-57	Entrez gene ID import through exact transcript match from gffcompare and abbreviation match	Ens99 gene ID import through exact transcript match from gffcompare and abbreviation match
22578	LL0000005847	17.3729	-0.488392	0.673653	-0.72499	0.468458		chr20	40264563	40320217	-	clvs2	clavesin 2	ENSDARG00000053122.6	566769	ZDB-GENE-041014-313	Entrez gene ID import through exact transcript match from gffcompare and abbreviation match	Ens99 gene ID import through exact transcript match from gffcompare and abbreviation match
22579	LL0000005858	0						chr5	64167620	64168415	-	cmlc1	cardiac myosin light chain-1	ENSDARG00000032976.5	64671	ZDB-GENE-030522-1	Entrez gene ID import through exact transcript match from gffcompare and abbreviation match	Ens99 gene ID import through exact transcript match from gffcompare and abbreviation match
22580	LL0000005861	7.26857	0.710022	0.986785	0.71953	0.471814		chr17	35362802	35376136	+	cmpk2	"cytidine monophosphate (UMP-CMP) kinase 2, mitochondrial"	ENSDARG00000031359.8	570478	ZDB-GENE-040724-24	Entrez gene ID import through exact transcript match from gffcompare and abbreviation match	Ens99 gene ID import through exact transcript match from gffcompare and abbreviation match
22581	LL0000005867	13.0441	0.148869	0.784451	0.189774	0.849486		chr19	18983900	18988067	+	cmtm8a	CKLF-like MARVEL transmembrane domain containing 8a	ENSDARG00000102973.2	101886542	ZDB-GENE-060503-738	Entrez gene ID import through exact transcript match from gffcompare and abbreviation match	Ens99 gene ID import through exact transcript match from gffcompare and abbreviation match
22582	LL0000005868	11.7317	0.461298	0.798027	0.578048	0.563231		chr16	6336952	6347186	+	cmtm8b	CKLF-like MARVEL transmembrane domain containing 8b	ENSDARG00000063162.6	791163	ZDB-GENE-070112-1312	Entrez gene ID import through exact transcript match from gffcompare and abbreviation match	Ens99 gene ID import through exact transcript match from gffcompare and abbreviation match
22583	LL0000005872	1.31027	-0.252716	2.35045	-0.107518	0.914378		chr24	31459715	31536653	+	cnbd1	cyclic nucleotide binding domain containing 1	ENSDARG00000091489.3	100535758	ZDB-GENE-130530-1022	Entrez gene ID import through exact transcript match from gffcompare and abbreviation match	Ens99 gene ID import through exact transcript match from gffcompare and abbreviation match
22584	LL0000005877	1.60485	-1.79972	2.44851	-0.735025	0.462324		chr16	11789775	11799085	-	cnfn	cornifelin	ENSDARG00000041115.6	447925	ZDB-GENE-040912-110	Entrez gene ID import through exact transcript match from gffcompare and abbreviation match	Ens99 gene ID import through exact transcript match from gffcompare and abbreviation match
22585	LL0000005878	4.22205	1.17652	1.27226	0.924746	0.355098		chr1	43894238	43899422	-	cnga1a	cyclic nucleotide gated channel subunit alpha 1a	ENSDARG00000029898.10	100001558	ZDB-GENE-090312-66	Ens99 gene ID import through exact transcript match from gffcompare; abbrev conflict matches ZFIN alias	Ens99 gene ID import through exact transcript match from gffcompare and abbreviation match
22586	LL0000005879	1.33737	-3.89631	2.85907	-1.36279	0.172949		chr23	43849133	43868068	+	cnga1b	cyclic nucleotide gated channel subunit alpha 1b	ENSDARG00000012125.11	572249	ZDB-GENE-110408-39	Ens99 gene ID import through exact transcript match from gffcompare; abbrev conflict matches ZFIN alias	Ens99 gene ID import through exact transcript match from gffcompare and abbreviation match
22587	LL0000005880	0.174806	0.910521	4.08047	0.223141	0.823426		chr14	13752432	13843665	+	cnga2a	cyclic nucleotide gated channel subunit alpha 2a	ENSDARG00000102968.2	751786	ZDB-GENE-061005-1	Ens99 gene ID import through exact transcript match from gffcompare; abbrev conflict matches ZFIN alias	Ens99 gene ID import through exact transcript match from gffcompare and abbreviation match
22588	LL0000005881	2.12868	4.52043	2.43084	1.85962	0.0629397		chr5	23035645	23043974	+	cnga2b	cyclic nucleotide gated channel subunit alpha 2b	ENSDARG00000100436.2	103911065	ZDB-GENE-050307-2		Ens99 gene ID import through exact transcript match from gffcompare and abbreviation match
22589	LL0000005882	1.6872	1.88129	2.40845	0.781119	0.434733		chr6	38791900	38819054	-	cnga3a	cyclic nucleotide gated channel subunit alpha 3a	ENSDARG00000070726.6	567242	ZDB-GENE-090611-2	Entrez gene ID import through exact transcript match from gffcompare and abbreviation match	Ens99 gene ID import through exact transcript match from gffcompare and abbreviation match
22590	LL0000005883	1.75529	-0.0430878	2.15781	-0.0199684	0.984069		chr1	10760059	10777133	-	cnga3b	cyclic nucleotide gated channel subunit alpha 3b	ENSDARG00000012297.9	100334711	ZDB-GENE-090312-121	"exact transcript match; abbrev conflict, less than 50% gene coordinate overlap"	Ens99 gene ID import through exact transcript match from gffcompare and abbreviation match
22591	LL0000005884	3.31794	-1.06907	1.48505	-0.719887	0.471595		chr9	32930520	32946439	-	cnga4	cyclic nucleotide gated channel subunit alpha 4	ENSDARG00000069383.6	568123	ZDB-GENE-070912-292	Entrez gene ID import through exact transcript match from gffcompare and abbreviation match	Ens99 gene ID import through exact transcript match from gffcompare and abbreviation match
22592	LL0000005885	0.766609	-0.570379	3.1656	-0.18018	0.857011		chr18	45456638	45521239	+	cngb1a	cyclic nucleotide gated channel subunit beta 1a	ENSDARG00000068242.6	568211	ZDB-GENE-050419-164	Entrez gene ID import through exact transcript match from gffcompare and abbreviation match	Ens99 gene ID import through exact transcript match from gffcompare and abbreviation match
22593	LL0000005886	0.26996	1.57431	4.06112	0.387654	0.698272		chr24	31402894	31426155	-	cngb3.1	"cyclic nucleotide gated channel subunit beta 3, tandem duplicate 1"	ENSDARG00000101225.2	562675	ZDB-GENE-090611-1	Entrez gene ID import through exact transcript match from gffcompare and abbreviation match	Ens99 gene ID import through exact transcript match from gffcompare and abbreviation match
22594	LL0000005887	0.366723	-2.01386	4.02897	-0.499845	0.617184		chr24	31428987	31457529	-	cngb3.2	"cyclic nucleotide gated channel subunit beta 3, tandem duplicate 2"	ENSDARG00000101368.2	562466	ZDB-GENE-091118-102	geneAbbrevConflict; gffcompare transcript match; overlap gene coordinates >90%	Ens99 gene ID import through exact transcript match from gffcompare and abbreviation match
22595	LL0000005890	1.84529	1.48702	2.12106	0.701075	0.483256		chr10	27026828	27049250	-	cnih2	cornichon family AMPA receptor auxiliary protein 2	ENSDARG00000043662.6	541397	ZDB-GENE-050320-96	Entrez gene ID import through exact transcript match from gffcompare and abbreviation match	Ens99 gene ID import through exact transcript match from gffcompare and abbreviation match
22596	LL0000005891	0.65347	1.45956	3.32849	0.438505	0.66102		chr20	36233873	36298140	+	cnih3	cornichon family AMPA receptor auxiliary protein 3	ENSDARG00000014953.10	564015	ZDB-GENE-041001-180	Entrez gene ID import through exact transcript match from gffcompare and abbreviation match	Ens99 gene ID import through exact transcript match from gffcompare and abbreviation match
22597	LL0000005894	7.63161	0.105523	1.05044	0.100456	0.919982		chr24	25485264	25681050	-	cnksr2a	connector enhancer of kinase suppressor of Ras 2a	ENSDARG00000074480.5	561623	ZDB-GENE-060228-5	Entrez gene ID import through exact transcript match from gffcompare and abbreviation match	Ens99 gene ID import through exact transcript match from gffcompare and abbreviation match
22598	LL0000005898	1.16731	-1.17994	2.70248	-0.436614	0.662392		chr1	52212911	52222989	-	cnn1a	"calponin 1, basic, smooth muscle, a"	ENSDARG00000017193.7	567396	ZDB-GENE-090312-141	Entrez gene ID import through exact transcript match from gffcompare and abbreviation match	Ens99 gene ID import through exact transcript match from gffcompare and abbreviation match
22599	LL0000005903	5.95467	-0.360267	1.1364	-0.317026	0.751224		chr13	40456607	40499366	-	CNNM1	cyclin and CBS domain divalent metal cation transport mediator 1 [Source:NCBI gene;Acc:562504]	ENSDARG00000078087.6	562504		Ens99 gene ID import through exact transcript match from gffcompare; abbrev conflict matches ZFIN alias	Ens99 gene ID import through exact transcript match from gffcompare and abbreviation match
22600	LL0000005907	11.4597	0.573406	0.826585	0.693705	0.487867		chr10	44940693	44942231	+	cnnm4a	cyclin and CBS domain divalent metal cation transport mediator 4a	ENSDARG00000102380.2	103911794	ZDB-GENE-140106-138	geneAbbrevConflict; gffcompare transcript match; overlap gene coordinates >50%	Ens99 gene ID import through exact transcript match from gffcompare and abbreviation match
22601	LL0000005930	9.2649	-0.353924	0.912115	-0.388026	0.697997		chr16	33109496	33119626	-	cnr2	cannabinoid receptor 2	ENSDARG00000039970.7	795246	ZDB-GENE-040702-7	Entrez gene ID import through exact transcript match from gffcompare and abbreviation match	Ens99 gene ID import through exact transcript match from gffcompare and abbreviation match
22602	LL0000005931	13.0029	0.696059	0.703783	0.989026	0.32265		chr1	51593884	51606552	-	cnrip1a	cannabinoid receptor interacting protein 1a	ENSDARG00000091683.3	445213	ZDB-GENE-040801-126	Entrez gene ID import through exact transcript match from gffcompare and abbreviation match	Ens99 gene ID import through exact transcript match from gffcompare and abbreviation match
22603	LL0000005932	0.172136	-1.01303	4.08047	-0.248263	0.803931		chr13	1089840	1098585	+	cnrip1b	cannabinoid receptor interacting protein 1b	ENSDARG00000037337.5	556881	ZDB-GENE-080722-33	Entrez gene ID import through exact transcript match from gffcompare and abbreviation match	Ens99 gene ID import through exact transcript match from gffcompare and abbreviation match
22604	LL0000005935	1.21482	3.71896	3.4169	1.0884	0.276417		chr12	3559990	3569981	-	cntd1	cyclin N-terminal domain containing 1		NA	ZDB-GENE-110606-1		no overlapping transcript based on gffcompare
22605	LL0000005940	16.8025	0.295528	0.702729	0.420544	0.674088		chr4	13733838	13756716	+	cntn1b	contactin 1b	ENSDARG00000045685.8	541474	ZDB-GENE-041210-236	Entrez gene ID import through exact transcript match from gffcompare and abbreviation match	Ens99 gene ID import through exact transcript match from gffcompare and abbreviation match
22606	LL0000005942	16.3203	0.215671	0.652118	0.330723	0.740853		chr23	11669109	11862443	+	cntn3a.1	"contactin 3a, tandem duplicate 1"	ENSDARG00000062880.8	569437	ZDB-GENE-081030-10	Entrez gene ID import through exact transcript match from gffcompare and abbreviation match	Ens99 gene ID import through exact transcript match from gffcompare and abbreviation match
22607	LL0000005943	6.03213	0.904286	1.09211	0.82802	0.407659		chr23	11005960	11224936	-	cntn3a.2	"contactin 3a, tandem duplicate 2"	ENSDARG00000013647.11	100000688	ZDB-GENE-090312-57	Entrez gene ID import through exact transcript match from gffcompare and abbreviation match	Ens99 gene ID import through exact transcript match from gffcompare and abbreviation match
22608	LL0000005944	2.26247	-0.202801	1.92772	-0.105202	0.916215		chr6	44584775	44712008	-	cntn3b	contactin 3b	ENSDARG00000053454.6	556251	ZDB-GENE-130530-645	Entrez gene ID import through exact transcript match from gffcompare and abbreviation match	Ens99 gene ID import through exact transcript match from gffcompare and abbreviation match
22609	LL0000005945	9.08382	0.493876	0.908285	0.543746	0.586616		chr6	45494227	45838103	+	cntn4	contactin 4	ENSDARG00000098161.3	571349	ZDB-GENE-060929-776	Entrez gene ID import through exact transcript match from gffcompare and abbreviation match	Ens99 gene ID import through exact transcript match from gffcompare and abbreviation match
22610	LL0000005946	15.8249	-0.764472	0.755364	-1.01206	0.31151		chr18	42150947	42606574	-	cntn5	contactin 5	ENSDARG00000021584.10	327429	ZDB-GENE-030131-5640	Entrez gene ID import through exact transcript match from gffcompare and abbreviation match	Ens99 gene ID import through exact transcript match from gffcompare and abbreviation match
22611	LL0000005947	7.42248	1.28301	1.08368	1.18394	0.236439		chr3	36898702	36945085	-	cntnap1	contactin associated protein 1	ENSDARG00000074524.5	566220	ZDB-GENE-030916-2	Entrez gene ID import through exact transcript match from gffcompare and abbreviation match	Ens99 gene ID import through exact transcript match from gffcompare and abbreviation match
22612	LL0000005948	7.98993	-1.2527	1.21981	-1.02697	0.304434		chr24	17417150	18179535	-	cntnap2a	contactin associated protein 2a	ENSDARG00000058969.8	559157	ZDB-GENE-120328-3	Entrez gene ID import through exact transcript match from gffcompare and abbreviation match	Ens99 gene ID import through exact transcript match from gffcompare and abbreviation match
22613	LL0000005951	15.0696	0.216738	0.814575	0.266075	0.790181		chr9	23486465	23627959	+	cntnap5a	contactin associated protein family member 5a	ENSDARG00000073920.6	569185	ZDB-GENE-081105-126	Entrez gene ID import through exact transcript match from gffcompare and abbreviation match	Ens99 gene ID import through exact transcript match from gffcompare and abbreviation match
22614	LL0000005953	13.2997	0.0970916	0.667508	0.145454	0.884353		chr11	33312601	33558093	+	cntnap5l	contactin associated protein family member 5 like	ENSDARG00000073802.5	798019	ZDB-GENE-140106-102	Entrez gene ID import through exact transcript match from gffcompare and abbreviation match	Ens99 gene ID import through exact transcript match from gffcompare and abbreviation match
22615	LL0000005955	0.699517	-1.55801	3.68963	-0.422266	0.672831		chr23	44442957	44455511	+	cntrob	"centrobin, centrosomal BRCA2 interacting protein"		101885447	ZDB-GENE-111208-1	Entrez gene ID import through exact transcript match from gffcompare and abbreviation match	no overlapping transcript based on gffcompare
22616	LL0000005966	0.832183	-3.21263	2.95928	-1.08561	0.277649		chr17	28743225	28749640	-	coch	"coagulation factor C homolog, cochlin (Limulus polyphemus)"	ENSDARG00000024032.8	368851	ZDB-GENE-030616-403	Entrez gene ID import through exact transcript match from gffcompare and abbreviation match	Ens99 gene ID import through exact transcript match from gffcompare and abbreviation match
22617	LL0000005976	5.87745	3.42579	1.29223	2.65106	0.00802397		chr17	15542077	15546862	-	col10a1a	"collagen, type X, alpha 1a"	ENSDARG00000054753.8	558919	ZDB-GENE-030131-8373	Entrez gene ID import through exact transcript match from gffcompare and abbreviation match	Ens99 gene ID import through exact transcript match from gffcompare and abbreviation match
22618	LL0000005977	2.50306	0.686058	1.72855	0.396897	0.691443		chr20	484128	488236	-	col10a1b	"collagen, type X, alpha 1b"	ENSDARG00000101535.2	555804	ZDB-GENE-030131-7079	Entrez gene ID import through exact transcript match from gffcompare and abbreviation match	Ens99 gene ID import through exact transcript match from gffcompare and abbreviation match
22619	LL0000006017	0.366216	1.95536	4.02588	0.485698	0.627181		chr6	11438972	11495601	+	col5a2b	"collagen, type V, alpha 2b"	ENSDARG00000024847.10	100006366	ZDB-GENE-110406-2	Entrez gene ID import through exact transcript match from gffcompare and abbreviation match	Ens99 gene ID import through exact transcript match from gffcompare and abbreviation match
22620	LL0000006033	6.252	-0.820493	1.04972	-0.781633	0.43443		chr16	9680908	9694822	-	COLEC10	si:ch211-93i7.4 [Source:ZFIN;Acc:ZDB-GENE-141216-492]	ENSDARG00000104752.2	794040	ZDB-GENE-141216-492	Ens99 gene ID import through exact transcript match from gffcompare; abbrev conflict matches ZFIN alias	Ens99 gene ID import through exact transcript match from gffcompare and abbreviation match
22621	LL0000006052	0						chr13	17672527	17685351	+	comtd1	catechol-O-methyltransferase domain containing 1	ENSDARG00000078918.6	568094	ZDB-GENE-030131-1072	Entrez gene ID import through exact transcript match from gffcompare and abbreviation match	Ens99 gene ID import through exact transcript match from gffcompare and abbreviation match
22622	LL0000006063	18.3068	-0.0339469	2.32816	-0.014581	0.988366		chrUn_KN149926v1	2358	3633	+	cops6	COP9 signalosome subunit 6		550465	ZDB-GENE-050417-289	Entrez gene ID import through exact transcript match from gffcompare and abbreviation match	no overlapping transcript based on gffcompare
22623	LL0000006091	0						chr23	28731379	28732313	+	cort	cortistatin	ENSDARG00000031649.8	751721	ZDB-GENE-030813-3	Ens99 gene ID import through exact transcript match from gffcompare; abbrev conflict matches ZFIN alias	Ens99 gene ID import through exact transcript match from gffcompare and abbreviation match
22624	LL0000006104	0.357914	1.92624	4.02826	0.47818	0.632522		chr24	28231602	28245872	-	cox4i1l	"cytochrome c oxidase subunit 4I1, like"	ENSDARG00000012388.8	402880	ZDB-GENE-130814-2	Entrez gene ID import through exact transcript match from gffcompare and abbreviation match	Ens99 gene ID import through exact transcript match from gffcompare and abbreviation match
22625	LL0000006109	10.6071	-1.54501	0.778119	-1.98557	0.0470809		chr13	50375800	50378038	+	cox5b2	cytochrome c oxidase subunit 5B2	ENSDARG00000068738.5	751638	ZDB-GENE-060825-71	Entrez gene ID import through exact transcript match from gffcompare and abbreviation match	Ens99 gene ID import through exact transcript match from gffcompare and abbreviation match
22626	LL0000006111	4.03243	-2.02508	1.39978	-1.44671	0.147978		chr3	31039923	31042102	+	cox6a2	cytochrome c oxidase subunit 6A2	ENSDARG00000054588.6	447942	ZDB-GENE-040912-129	Entrez gene ID import through exact transcript match from gffcompare and abbreviation match	Ens99 gene ID import through exact transcript match from gffcompare and abbreviation match
22627	LL0000006122	4.00259	0.513129	1.2475	0.411326	0.680834		chr25	10499642	10503043	-	cox8b	cytochrome c oxidase subunit 8B	ENSDARG00000097209.2	569770	ZDB-GENE-110620-4	Entrez gene ID import through exact transcript match from gffcompare and abbreviation match	Ens99 gene ID import through exact transcript match from gffcompare and abbreviation match
22628	LL0000006123	2.98885	1.71316	1.89113	0.905894	0.364992		chr22	38173960	38199988	+	cp	ceruloplasmin	ENSDARG00000010312.10	84702	ZDB-GENE-010522-1	Entrez gene ID import through exact transcript match from gffcompare and abbreviation match	Ens99 gene ID import through exact transcript match from gffcompare and abbreviation match
22629	LL0000006124	0.183108	0.910521	4.08047	0.223141	0.823426		chr25	18448186	18454016	-	cpa1	carboxypeptidase A1 (pancreatic)	ENSDARG00000030915.6	325886	ZDB-GENE-050522-438	Entrez gene ID import through exact transcript match from gffcompare and abbreviation match	Ens99 gene ID import through exact transcript match from gffcompare and abbreviation match
22630	LL0000006125	1.27428	-1.80168	2.3622	-0.762713	0.445634		chr25	16590636	16600811	-	cpa2	carboxypeptidase A2 (pancreatic)	ENSDARG00000010146.7	445052	ZDB-GENE-040801-182	Entrez gene ID import through exact transcript match from gffcompare and abbreviation match	Ens99 gene ID import through exact transcript match from gffcompare and abbreviation match
22631	LL0000006126	0.404941	2.14788	4.01121	0.535468	0.592326		chr25	16582172	16589461	-	cpa4	carboxypeptidase A4	ENSDARG00000043722.4	431764	ZDB-GENE-040704-61	Entrez gene ID import through exact transcript match from gffcompare and abbreviation match	Ens99 gene ID import through exact transcript match from gffcompare and abbreviation match
22632	LL0000006131	0						chr1	29759678	29764060	+	cpb2	carboxypeptidase B2 (plasma)	ENSDARG00000037144.8	100000935	ZDB-GENE-050522-259	Entrez gene ID import through exact transcript match from gffcompare and abbreviation match	Ens99 gene ID import through exact transcript match from gffcompare and abbreviation match
22633	LL0000006133	0						chr21	39197395	39226359	+	cpdb	"carboxypeptidase D, b"	ENSDARG00000053877.7	555848	ZDB-GENE-060929-1270	Entrez gene ID import through exact transcript match from gffcompare and abbreviation match	Ens99 gene ID import through exact transcript match from gffcompare and abbreviation match
22634	LL0000006135	5.72329	-1.00787	1.07613	-0.936567	0.348981		chr25	6065011	6082509	-	cpeb1a	cytoplasmic polyadenylation element binding protein 1a	ENSDARG00000045932.6	79079	ZDB-GENE-080723-42	Entrez gene ID import through exact transcript match from gffcompare and abbreviation match	Ens99 gene ID import through exact transcript match from gffcompare and abbreviation match
22635	LL0000006136	13.3038	0.199241	0.679113	0.293384	0.769228		chr7	48240707	48251266	-	cpeb1b	cytoplasmic polyadenylation element binding protein 1b	ENSDARG00000008454.11	30702	ZDB-GENE-990927-1	Entrez gene ID import through exact transcript match from gffcompare and abbreviation match	Ens99 gene ID import through exact transcript match from gffcompare and abbreviation match
22636	LL0000006147	1.21851	-2.55951	2.42213	-1.05672	0.29064		chr21	10739846	10749542	+	cplx4a	complexin 4a	ENSDARG00000059978.6	768157	ZDB-GENE-060526-116	Entrez gene ID import through exact transcript match from gffcompare and abbreviation match	Ens99 gene ID import through exact transcript match from gffcompare and abbreviation match
22637	LL0000006148	0						chr5	66347006	66351700	-	cplx4b	complexin 4b	ENSDARG00000059486.5	797490	ZDB-GENE-070705-157	Entrez gene ID import through exact transcript match from gffcompare and abbreviation match	Ens99 gene ID import through exact transcript match from gffcompare and abbreviation match
22638	LL0000006149	5.19941	-1.38529	1.08585	-1.27577	0.202037		chr2	55890673	56003799	-	cplx4c	complexin 4c	ENSDARG00000094889.5	100004361	ZDB-GENE-101018-1	Entrez gene ID import through exact transcript match from gffcompare and abbreviation match	Ens99 gene ID import through exact transcript match from gffcompare and abbreviation match
22639	LL0000006156	11.0776	0.392437	1.00561	0.390248	0.696353		chr19	19028633	19176780	-	cpne4b	copine IVb	ENSDARG00000104254.3	100034637	ZDB-GENE-060503-926	Entrez gene ID import through exact transcript match from gffcompare and abbreviation match	Ens99 gene ID import through exact transcript match from gffcompare and abbreviation match
22640	LL0000006157	0						chr8	23916647	24076844	+	cpne5a	copine Va	ENSDARG00000061466.7	568003	ZDB-GENE-081105-9	Entrez gene ID import through exact transcript match from gffcompare and abbreviation match	Ens99 gene ID import through exact transcript match from gffcompare and abbreviation match
22641	LL0000006158	11.7059	-1.28744	0.795835	-1.61772	0.105724		chr11	3005536	3196562	+	cpne5b	copine Vb	ENSDARG00000070919.8	394003	ZDB-GENE-040426-1398	Entrez gene ID import through exact transcript match from gffcompare and abbreviation match	Ens99 gene ID import through exact transcript match from gffcompare and abbreviation match
22642	LL0000006162	1.78199	-0.571297	1.96645	-0.290522	0.771417		chr23	35243986	35348289	-	cpne9	copine family member IX	ENSDARG00000098252.3	101886563	ZDB-GENE-090311-49	Entrez gene ID import through exact transcript match from gffcompare and abbreviation match	Ens99 gene ID import through exact transcript match from gffcompare and abbreviation match
22643	LL0000006163	0.541528	-1.05208	4.02897	-0.261129	0.793993		chr1	5576151	5587575	+	cpo	carboxypeptidase O	ENSDARG00000077688.4	100005630	ZDB-GENE-070619-6	Entrez gene ID import through exact transcript match from gffcompare and abbreviation match	Ens99 gene ID import through exact transcript match from gffcompare and abbreviation match
22644	LL0000006166	12.7445	0.524596	0.698973	0.750523	0.45294		chr9	39026311	39139722	+	cps1	"carbamoyl-phosphate synthase 1, mitochondrial"	ENSDARG00000020028.12	555623	ZDB-GENE-081105-17	Entrez gene ID import through exact transcript match from gffcompare and abbreviation match	Ens99 gene ID import through exact transcript match from gffcompare and abbreviation match
22645	LL0000006182	0						chr4	49457488	49459820	+	CR293498.1		ENSDARG00000097990.2	NA		No transcript match by gffcompare	Ens99 gene ID import through exact transcript match from gffcompare and abbreviation match
22646	LL0000006183	0						chr14	9246361	9294910	+	CR293501.2		ENSDARG00000115518.1	NA			Ens99 gene ID import through exact transcript match from gffcompare and abbreviation match
22647	LL0000006184	4.67969	0.449321	1.34202	0.33481	0.737768		chr4	49255013	49259611	-	CR293502.1		ENSDARG00000096215.2	108183827		"partial transcript overlap; ""j"" class in gffcompare; no abbreviation match"	Ens99 gene ID import through exact transcript match from gffcompare and abbreviation match
22648	LL0000006186	0.174806	0.910521	4.08047	0.223141	0.823426		chr15	8762580	8765029	+	CR293508.1		ENSDARG00000097094.2	NA			Ens99 gene ID import through exact transcript match from gffcompare and abbreviation match
22649	LL0000006187	3.59514	-1.801	1.33073	-1.35339	0.175931		chr4	4221654	4230497	+	CR293509.1	uncharacterized LOC110439414 [Source:NCBI gene;Acc:110439414]	ENSDARG00000105162.2	103910386		geneAbbrevConflict; gffcompare transcript match; overlap gene coordinates >90%	Ens99 gene ID import based on gene abbreviation ONLY; may conflict with gene coordinates
22650	LL0000006189	0.476685	-2.415	3.99966	-0.6038	0.545976		chr11	45136052	45143840	+	CR293511.2	si:dkey-93h22.4 [Source:NCBI gene;Acc:103911886]	ENSDARG00000101343.2	NA			Ens99 gene ID import on matching gene abbreviation and > 0.8 gene coordinate overlap using intersectBed
22651	LL0000006190	1.00634	2.19723	2.89486	0.759011	0.447846		chr21	12584756	12607941	-	CR293531.1		ENSDARG00000094455.3	101886454		geneAbbrevConflict; gffcompare transcript match; overlap gene coordinates >50%	Ens99 gene ID import through exact transcript match from gffcompare and abbreviation match
22652	LL0000006191	1.10471	-0.729655	2.7679	-0.263614	0.792078		chr21	12518559	12527116	-	CR293531.2		ENSDARG00000117235.1	101886387		"partial transcript overlap; ""j"" class in gffcompare; no abbreviation match"	geneAbbrevConflict; gffcompare transcript match; overlap gene coordinates >90%
22653	LL0000006192	0						chr4	49151806	49152496	+	CR293532.1		ENSDARG00000115628.1	NA		No transcript match by gffcompare	Ens99 gene ID import through exact transcript match from gffcompare and abbreviation match
22654	LL0000006193	1.65802	3.04778	2.22498	1.3698	0.170751		chr18	7584386	7587290	+	CR318588.1	uncharacterized LOC100535167 [Source:NCBI gene;Acc:100535167]	ENSDARG00000092191.2	100535167		geneAbbrevConflict; gffcompare transcript match; overlap gene coordinates >90%	Ens99 gene ID import through exact transcript match from gffcompare and abbreviation match
22655	LL0000006194	1.40945	-0.107561	2.32494	-0.0462638	0.9631		chr18	7575886	7581194	+	CR318588.2	si:dkeyp-1h4.8 [Source:NCBI gene;Acc:100535122]	ENSDARG00000092833.2	100535122		geneAbbrevConflict; gffcompare transcript match; overlap gene coordinates >90%	Ens99 gene ID import through exact transcript match from gffcompare and abbreviation match
22656	LL0000006197	0						chr4	52339255	52342037	+	CR318589.1		ENSDARG00000104351.2	NA		No transcript match by gffcompare	Ens99 gene ID import through exact transcript match from gffcompare and abbreviation match
22657	LL0000006198	0.549324	2.54654	3.98627	0.638828	0.522935		chr4	52360358	52381070	-	CR318589.2	ZINC FINGER	ENSDARG00000116023.1	NA			Ens99 gene ID import through exact transcript match from gffcompare and abbreviation match
22658	LL0000006199	0.349611	1.89665	4.03074	0.470548	0.637964		chr19	16907709	16909487	+	CR318590.1		ENSDARG00000117498.1	NA		No transcript match by gffcompare	geneAbbrevConflict; gffcompare transcript match; overlap gene coordinates >90%
22659	LL0000006200	1.05714	3.49697	3.14575	1.11165	0.266289		chr21	29294748	29295713	-	CR318595.1	uncharacterized LOC101885013 [Source:NCBI gene;Acc:101885013]	ENSDARG00000098587.2	101885013			Ens99 gene ID import through exact transcript match from gffcompare and abbreviation match
22660	LL0000006201	0.732939	-0.00831128	3.63852	-0.00228425	0.998177		chr7	4880423	4881687	+	CR318599.1		ENSDARG00000094294.3	NA			Ens99 gene ID import through exact transcript match from gffcompare and abbreviation match
22661	LL0000006202	1.10748	0.345193	2.44901	0.140952	0.887908		chr7	4824871	4834794	+	CR318599.2	si:dkey-28d5.7 [Source:NCBI gene;Acc:100000161]	ENSDARG00000105419.2	100000161		geneAbbrevConflict; gffcompare transcript match; overlap gene coordinates >90%	Ens99 gene ID import through exact transcript match from gffcompare and abbreviation match
22662	LL0000006203	0						chr7	50890078	50899031	-	CR318600.2		ENSDARG00000105780.2	NA		No transcript match by gffcompare	geneAbbrevConflict; gffcompare transcript match; overlap gene coordinates >90%
22663	LL0000006205	0						chr7	24210071	24215155	+	CR318603.1		ENSDARG00000099215.2	NA			Ens99 gene ID import through exact transcript match from gffcompare and abbreviation match
22664	LL0000006206	0						chr7	24196542	24200584	+	CR318603.2		ENSDARG00000105536.2	NA			Ens99 gene ID import through exact transcript match from gffcompare and abbreviation match
22665	LL0000006207	4.17442	0.220283	1.31782	0.167157	0.867246		chr14	40321004	40383530	-	CR318607.1		ENSDARG00000097077.2	NA			Ens99 gene ID import through exact transcript match from gffcompare and abbreviation match
22666	LL0000006208	0						chr23	25851913	25891426	-	CR318614.1		ENSDARG00000111751.1	NA			Ens99 gene ID import through exact transcript match from gffcompare and abbreviation match
22667	LL0000006209	0.174806	0.910521	4.08047	0.223141	0.823426		chr7	62735810	62736782	-	CR318620.1		ENSDARG00000105197.2	NA		No transcript match by gffcompare	Ens99 gene ID import through exact transcript match from gffcompare and abbreviation match
22668	LL0000006210	0						chr24	9104613	9126025	-	CR318624.1		ENSDARG00000094618.2	NA			Ens99 gene ID import through exact transcript match from gffcompare and abbreviation match
22669	LL0000006211	2.43187	0.117579	1.50113	0.0783273	0.937568		chr24	9003998	9017750	+	CR318624.2	ADP-ribosyl cyclase/cyclic ADP-ribose hydrolase 1-like [Source:NCBI gene;Acc:101886891]	ENSDARG00000113438.1	101886891		geneAbbrevConflict; gffcompare transcript match; overlap gene coordinates >90%	Ens99 gene ID import through exact transcript match from gffcompare and abbreviation match
22670	LL0000006212	0						chr17	37249736	37254266	+	CR318625.1	UNCHARACTERIZED	ENSDARG00000117189.1	NA			geneAbbrevConflict; gffcompare transcript match; overlap gene coordinates >90%
22671	LL0000006213	0.26996	1.57431	4.06112	0.387654	0.698272		chr7	4552513	4554137	+	CR318646.1	si:dkey-83f18.8 [Source:NCBI gene;Acc:100001420]	ENSDARG00000088818.5	NA			Ens99 gene ID import through exact transcript match from gffcompare and abbreviation match
22672	LL0000006214	0						chr7	4483378	4487939	+	CR318646.2		ENSDARG00000093662.2	NA			Ens99 gene ID import through exact transcript match from gffcompare and abbreviation match
22673	LL0000006215	0.307117	-0.0512514	4.08047	-0.0125602	0.989979		chr7	4493556	4494895	+	CR318646.3		ENSDARG00000095337.3	NA			Ens99 gene ID import through exact transcript match from gffcompare and abbreviation match
22674	LL0000006216	0						chr7	66027991	66031630	+	CR318647.1		ENSDARG00000100567.2	NA		No transcript match by gffcompare	Ens99 gene ID import through exact transcript match from gffcompare and abbreviation match
22675	LL0000006217	0.674901	2.8747	3.97024	0.724061	0.469028		chr19	25508793	25511562	+	CR318650.1		ENSDARG00000092086.2	NA			Ens99 gene ID import through exact transcript match from gffcompare and abbreviation match
22676	LL0000006218	1.41168	0.236596	2.04253	0.115835	0.907783		chr7	20536258	20575103	-	CR318653.1		ENSDARG00000104557.2	108190658		"partial transcript overlap; ""j"" class in gffcompare; no abbreviation match"	Ens99 gene ID import through exact transcript match from gffcompare and abbreviation match
22677	LL0000006219	0.183361	-1.01303	4.08047	-0.248263	0.803931		chr7	23569736	23574177	-	CR318658.1		ENSDARG00000097133.2	NA			Ens99 gene ID import through exact transcript match from gffcompare and abbreviation match
22678	LL0000006220	0						chr23	16561233	16562161	-	CR318668.1		ENSDARG00000095037.2	NA		No transcript match by gffcompare	Ens99 gene ID import through exact transcript match from gffcompare and abbreviation match
22679	LL0000006222	9.16331	0.249446	0.914358	0.27281	0.785		chr23	17044294	17046384	-	CR318674.1		ENSDARG00000094123.2	NA			Ens99 gene ID import through exact transcript match from gffcompare and abbreviation match
22680	LL0000006224	0.539921	2.55669	3.98572	0.641462	0.521223		chr25	10929790	10935577	+	CR339041.2	CLASS I HISTOCOMPATIBILITY ANTIGEN ALPHA CHAIN PRECURSOR MHC CLASS I ANTIGEN	ENSDARG00000051711.5	100150713		"exact transcript match; abbrev conflict, less than 50% gene coordinate overlap"	Ens99 gene ID import through exact transcript match from gffcompare and abbreviation match
22681	LL0000006225	5.14322	0.493819	1.28706	0.38368	0.701216		chr25	10858716	10912468	+	CR339041.3	CLASS I HISTOCOMPATIBILITY ANTIGEN ALPHA CHAIN PRECURSOR MHC CLASS I ANTIGEN	ENSDARG00000115781.1	103909824		geneAbbrevConflict; gffcompare transcript match; overlap gene coordinates >90%	Ens99 gene ID import through exact transcript match from gffcompare and abbreviation match
22682	LL0000006226	0						chr5	63197955	63206468	+	CR339044.1		ENSDARG00000104364.2	NA			Ens99 gene ID import through exact transcript match from gffcompare and abbreviation match
22683	LL0000006227	3.02138	0.406002	1.71867	0.236231	0.813254		chr1	34728593	34748322	-	CR339054.1		ENSDARG00000081849.2	NA		No transcript match by gffcompare	Ens99 gene ID import based on gene abbreviation ONLY; may conflict with gene coordinates
22684	LL0000006228	0						chr1	34696503	34727517	+	CR339054.2		ENSDARG00000109513.1	NA			geneAbbrevConflict; gffcompare transcript match; overlap gene coordinates >90%
22685	LL0000006229	6.88793	0.0115608	1.0213	0.0113196	0.990968		chr3	9737490	9738985	-	CR339059.1	ADENYLATE CYCLASE TYPE 9 EC_4.6.1.1 ATP PYROPHOSPHATE LYASE 9 ADENYLATE CYCLASE TYPE IX ADENYLYL CYCLASE 9	ENSDARG00000103847.2	NA			Ens99 gene ID import through exact transcript match from gffcompare and abbreviation match
22686	LL0000006230	3.91965	-0.55746	1.41204	-0.394791	0.692997		chr3	9744455	9752851	-	CR339059.3		ENSDARG00000117605.1	101884360		"partial transcript overlap; ""j"" class in gffcompare; no abbreviation match"	Ens99 gene ID import through exact transcript match from gffcompare and abbreviation match
22687	LL0000006231	4.09957	1.43211	1.40369	1.02025	0.307608		chr3	9754014	9761538	-	CR339059.4		ENSDARG00000117690.1	NA			Ens99 gene ID import through exact transcript match from gffcompare and abbreviation match
22688	LL0000006232	0.969183	3.37984	3.18515	1.06112	0.288634		chr24	26088143	26089609	+	CR352209.1	UNCHARACTERIZED	ENSDARG00000103972.2	NA		No transcript match by gffcompare	Ens99 gene ID import through exact transcript match from gffcompare and abbreviation match
22689	LL0000006233	0						chr24	26005629	26025582	-	CR352209.2		ENSDARG00000117117.1	NA			Ens99 gene ID import through exact transcript match from gffcompare and abbreviation match
22690	LL0000006234	0						chr23	34849715	34973141	+	CR352218.1		ENSDARG00000117356.1	NA		No transcript match by gffcompare	Ens99 gene ID import through exact transcript match from gffcompare and abbreviation match
22691	LL0000006235	0						chr17	24588834	24631981	-	CR352220.1		ENSDARG00000116881.1	NA			geneAbbrevConflict; gffcompare transcript match; overlap gene coordinates >90%
22692	LL0000006236	0						chr9	55839522	55862752	-	CR352223.1		ENSDARG00000112547.1	NA			geneAbbrevConflict; gffcompare transcript match; overlap gene coordinates >90%
22693	LL0000006237	3.05827	-0.605341	1.48045	-0.40889	0.68262		chr22	6571847	6576940	+	CR352226.1		ENSDARG00000095782.3	100538170		"partial transcript overlap; ""j"" class in gffcompare; no abbreviation match"	Ens99 gene ID import through exact transcript match from gffcompare and abbreviation match
22694	LL0000006238	3.19505	-0.666803	1.80504	-0.369412	0.711821		chr22	6587550	6602160	+	CR352226.2		ENSDARG00000095851.2	100538170		"exact transcript match; abbrev conflict, less than 50% gene coordinate overlap"	Ens99 gene ID import through exact transcript match from gffcompare and abbreviation match
22695	LL0000006239	0.456823	-2.35994	4.00323	-0.589509	0.55552		chr22	6661712	6662906	-	CR352226.3		ENSDARG00000095872.2	NA		No transcript match by gffcompare	Ens99 gene ID import through exact transcript match from gffcompare and abbreviation match
22696	LL0000006240	0.183108	0.910521	4.08047	0.223141	0.823426		chr22	6515397	6520026	-	CR352226.4		ENSDARG00000095952.2	NA		No transcript match by gffcompare	Ens99 gene ID import through exact transcript match from gffcompare and abbreviation match
22697	LL0000006242	0.174806	0.910521	4.08047	0.223141	0.823426		chr22	6512469	6515824	+	CR352226.6	carcinoembryonic antigen-related cell adhesion molecule 2-like [Source:NCBI gene;Acc:100004104]	ENSDARG00000113198.1	100004104		geneAbbrevConflict; gffcompare transcript match; overlap gene coordinates >50%	Ens99 gene ID import through exact transcript match from gffcompare and abbreviation match
22698	LL0000006243	2.30851	1.46519	2.181	0.6718	0.501711		chr22	6587280	6587928	+	CR352226.7	AMBIGUOUS	ENSDARG00000113570.1	NA			Ens99 gene ID import through exact transcript match from gffcompare and abbreviation match
22699	LL0000006244	0.588302	1.1875	3.91496	0.303323	0.761644		chr23	20517696	20518184	-	CR352228.1		ENSDARG00000097895.2	NA			Ens99 gene ID import through exact transcript match from gffcompare and abbreviation match
22700	LL0000006245	1.50734	1.15717	2.52876	0.457604	0.647237		chr23	18129860	18132323	+	CR352232.1		ENSDARG00000097278.2	NA			Ens99 gene ID import through exact transcript match from gffcompare and abbreviation match
22701	LL0000006246	0						chr20	25643044	25643755	+	CR352243.1		ENSDARG00000096788.2	NA			Ens99 gene ID import through exact transcript match from gffcompare and abbreviation match
22702	LL0000006247	0.366216	1.95536	4.02588	0.485698	0.627181		chr20	25710791	25712415	-	CR352243.2		ENSDARG00000097729.2	NA			Ens99 gene ID import through exact transcript match from gffcompare and abbreviation match
22703	LL0000006248	0						chr18	26296165	26299776	-	CR352253.1		ENSDARG00000096320.3	NA		No transcript match by gffcompare	Ens99 gene ID import through exact transcript match from gffcompare and abbreviation match
22704	LL0000006249	0						chr3	61185660	61187651	-	CR352263.1		ENSDARG00000098994.2	NA		No transcript match by gffcompare	Ens99 gene ID import through exact transcript match from gffcompare and abbreviation match
22705	LL0000006250	0.685065	-1.63998	3.7244	-0.440335	0.659694		chr24	21813127	21819010	-	CR352265.1	SUPPRESSOR OF TUMORIGENICITY 14	ENSDARG00000062758.6	NA			Ens99 gene ID import through exact transcript match from gffcompare and abbreviation match
22706	LL0000006251	7.61411	1.27003	1.02602	1.23782	0.215784		chr24	21841238	21847945	-	CR352265.3	TRANSMEMBRANE PROTEASE SERINE 7 EC_3.4.21.- MATRIPTASE 3	ENSDARG00000116575.1	NA			Ens99 gene ID import through exact transcript match from gffcompare and abbreviation match
22707	LL0000006252	0						chr11	37297501	37298097	-	CR352285.1		ENSDARG00000105463.2	NA		No transcript match by gffcompare	Ens99 gene ID import through exact transcript match from gffcompare and abbreviation match
22708	LL0000006253	1.44893	-0.259315	2.0714	-0.125189	0.900374		chr8	19739127	19803379	+	CR352292.1	si:ch211-120j21.2 [Source:NCBI gene;Acc:103911499]	ENSDARG00000097027.2	103911499		"Partial transcript match; ""c"" classification in gffcompare"	Ens99 gene ID import through exact transcript match from gffcompare and abbreviation match
22709	LL0000006254	2.75168	-0.0927818	1.57364	-0.0589599	0.952984		chr24	29961238	29963858	-	CR352310.1	PALMDELPHIN	ENSDARG00000116789.1	NA			geneAbbrevConflict; gffcompare transcript match; overlap gene coordinates >90%
22710	LL0000006255	1.6454	0.478277	1.95366	0.24481	0.806603		chr24	6353394	6359270	+	CR352329.1	tripartite motif-containing protein 16-like [Source:NCBI gene;Acc:100006839]	ENSDARG00000055476.6	100006839		geneAbbrevConflict; gffcompare transcript match; overlap gene coordinates >90%	Ens99 gene ID import through exact transcript match from gffcompare and abbreviation match
22711	LL0000006256	0						chr11	7880177	7971030	+	CR352338.1		ENSDARG00000101568.2	NA		No transcript match by gffcompare	Ens99 gene ID import through exact transcript match from gffcompare and abbreviation match
22712	LL0000006257	0						chr17	6763586	6765877	-	CR352340.1		ENSDARG00000109467.1	NA			Ens99 gene ID import through exact transcript match from gffcompare and abbreviation match
22713	LL0000006258	1.53134	2.91424	2.49421	1.1684	0.242644		chr12	31608905	31612987	+	CR352342.1		ENSDARG00000096720.2	NA		No transcript match by gffcompare	Ens99 gene ID import through exact transcript match from gffcompare and abbreviation match
22714	LL0000006259	6.40471	-0.0974953	1.02258	-0.0953424	0.924043		chr4	7222080	7222367	-	CR354372.1		ENSDARG00000102461.2	NA			Ens99 gene ID import through exact transcript match from gffcompare and abbreviation match
22715	LL0000006260	0.183108	0.910521	4.08047	0.223141	0.823426		chr7	32022061	32023293	-	CR354377.1		ENSDARG00000105600.2	NA			Ens99 gene ID import through exact transcript match from gffcompare and abbreviation match
22716	LL0000006261	7.60329	0.0649294	0.960593	0.067593	0.94611		chr21	26482517	26489393	+	CR354383.1		ENSDARG00000097025.2	NA			Ens99 gene ID import through exact transcript match from gffcompare and abbreviation match
22717	LL0000006262	12.0279	-1.17996	1.31915	-0.894487	0.371061		chr12	13553730	13556536	-	CR354395.1	TRANSPOSON TF2 POLYPROTEIN RETROTRANSPOSABLE ELEMENT TF2.155 KDA	ENSDARG00000101547.2	NA		No transcript match by gffcompare	geneAbbrevConflict; gffcompare transcript match; overlap gene coordinates >90%
22718	LL0000006263	3.67206	-1.25568	1.84959	-0.678893	0.497206		chr7	64150332	64152087	-	CR354398.1	UNCHARACTERIZED	ENSDARG00000101994.2	NA		No transcript match by gffcompare	Ens99 gene ID import through exact transcript match from gffcompare and abbreviation match
22719	LL0000006264	0						chr8	46058144	46064537	+	CR354402.1		ENSDARG00000091876.2	NA			Ens99 gene ID import through exact transcript match from gffcompare and abbreviation match
22720	LL0000006265	1.55273	0.175252	2.46604	0.0710662	0.943345		chr25	1464379	1471185	-	CR354429.1		ENSDARG00000097252.2	NA		No transcript match by gffcompare	Ens99 gene ID import through exact transcript match from gffcompare and abbreviation match
22721	LL0000006266	0.366216	1.95536	4.02588	0.485698	0.627181		chr25	2126816	2131847	-	CR354430.3	si:ch211-218p2.3 [Source:NCBI gene;Acc:101886352]	ENSDARG00000097946.2	101886352		geneAbbrevConflict; gffcompare transcript match; overlap gene coordinates >90%	Ens99 gene ID import through exact transcript match from gffcompare and abbreviation match
22722	LL0000006267	1.75279	-0.211964	2.11812	-0.100071	0.920288		chr25	2276598	2299636	-	CR354430.4		ENSDARG00000101563.2	NA			Ens99 gene ID import through exact transcript match from gffcompare and abbreviation match
22723	LL0000006268	0.733446	-3.0208	3.96806	-0.761279	0.44649		chr25	36369709	36370652	-	CR354435.1	si:ch211-113a14.28 [Source:NCBI gene;Acc:561322]	ENSDARG00000070297.5	561322		geneAbbrevConflict; gffcompare transcript match; overlap gene coordinates >90%	Ens99 gene ID import through exact transcript match from gffcompare and abbreviation match
22724	LL0000006269	0.627874	2.75722	3.29578	0.83659	0.402823		chr25	36312004	36314920	+	CR354435.2	Histone H3.2 [Source:UniProtKB/Swiss-Prot;Acc:Q4QRF4]	ENSDARG00000114169.1	NA			Ens99 gene ID import through exact transcript match from gffcompare and abbreviation match
22725	LL0000006270	0						chr25	36279157	36303715	+	CR354435.3		ENSDARG00000116673.1	NA			Ens99 gene ID import through exact transcript match from gffcompare and abbreviation match
22726	LL0000006271	0						chr11	23900000	23901361	-	CR354444.1		ENSDARG00000100326.2	NA		No transcript match by gffcompare	Ens99 gene ID import through exact transcript match from gffcompare and abbreviation match
22727	LL0000006272	0						chr11	23895562	23913499	+	CR354444.2		ENSDARG00000103549.2	NA		No transcript match by gffcompare	Ens99 gene ID import through exact transcript match from gffcompare and abbreviation match
22728	LL0000006273	0.676002	2.85306	3.2199	0.886073	0.375578		chr23	14269311	14270315	+	CR354537.1		ENSDARG00000100627.2	NA			Ens99 gene ID import through exact transcript match from gffcompare and abbreviation match
22729	LL0000006274	0.13498	0.910521	4.08047	0.223141	0.823426		chr2	39907536	40032997	-	CR354538.1		ENSDARG00000094509.3	NA		No transcript match by gffcompare	Ens99 gene ID import through exact transcript match from gffcompare and abbreviation match
22730	LL0000006276	3.35149	-0.879486	1.45615	-0.60398	0.545857		chr7	58309898	58344530	+	CR354540.2		ENSDARG00000117517.1	NA		No transcript match by gffcompare	Ens99 gene ID import through exact transcript match from gffcompare and abbreviation match
22731	LL0000006278	14.6907	0.603956	0.684469	0.882373	0.377575		chr8	13518709	13598186	+	CR354547.1		ENSDARG00000093180.3	103911476		geneAbbrevConflict; gffcompare transcript match; overlap gene coordinates >90%	Ens99 gene ID import through exact transcript match from gffcompare and abbreviation match
22732	LL0000006279	0.550084	-2.60337	3.98841	-0.652733	0.513929		chr8	13453219	13455360	-	CR354547.2	PIM PROTO ONCOGENE SERINE/THREONINE KINASE RELATED	ENSDARG00000111096.1	100001760		geneAbbrevConflict; gffcompare transcript match; overlap gene coordinates >90%	Ens99 gene ID import on gene abbreviation and default intersectBed stringency for gene coordinate overlap
22733	LL0000006280	0.174806	0.910521	4.08047	0.223141	0.823426		chr8	13427678	13429775	-	CR354547.3	PIM PROTO ONCOGENE SERINE/THREONINE KINASE RELATED	ENSDARG00000114520.1	NA			Ens99 gene ID import on gene abbreviation and default intersectBed stringency for gene coordinate overlap
22734	LL0000006281	0						chr25	23163952	23165024	+	CR354549.1		ENSDARG00000117215.1	NA			Ens99 gene ID import through exact transcript match from gffcompare and abbreviation match
22735	LL0000006282	0						chr25	23187376	23188515	+	CR354549.10		ENSDARG00000117703.1	NA		No transcript match by gffcompare	Ens99 gene ID import through exact transcript match from gffcompare and abbreviation match
22736	LL0000006283	0.539921	2.55669	3.98572	0.641462	0.521223		chr25	23252369	23265932	+	CR354549.11		ENSDARG00000117711.1	NA			Ens99 gene ID import through exact transcript match from gffcompare and abbreviation match
22737	LL0000006284	0						chr25	23165191	23168230	+	CR354549.12		ENSDARG00000117793.1	NA			Ens99 gene ID import through exact transcript match from gffcompare and abbreviation match
22738	LL0000006285	0						chr25	23157622	23158887	+	CR354549.2		ENSDARG00000117306.1	NA		No transcript match by gffcompare	Ens99 gene ID import through exact transcript match from gffcompare and abbreviation match
22739	LL0000006286	0.335636	-1.90094	4.03875	-0.470674	0.637873		chr25	23202011	23229282	+	CR354549.3		ENSDARG00000117406.1	NA		No transcript match by gffcompare	Ens99 gene ID import through exact transcript match from gffcompare and abbreviation match
22740	LL0000006287	0						chr25	23160076	23163371	+	CR354549.4		ENSDARG00000117435.1	NA			Ens99 gene ID import through exact transcript match from gffcompare and abbreviation match
22741	LL0000006288	0						chr25	23199780	23201982	+	CR354549.5		ENSDARG00000117481.1	108181587		geneAbbrevConflict; gffcompare transcript match; overlap gene coordinates >90%	Ens99 gene ID import through exact transcript match from gffcompare and abbreviation match
22742	LL0000006289	0						chr25	23137901	23146581	+	CR354549.6		ENSDARG00000117597.1	110437778		"exact transcript match; abbrev conflict, less than 50% gene coordinate overlap"	Ens99 gene ID import through exact transcript match from gffcompare and abbreviation match
22743	LL0000006290	0						chr25	23230158	23244411	+	CR354549.7		ENSDARG00000117601.1	NA			Ens99 gene ID import through exact transcript match from gffcompare and abbreviation match
22744	LL0000006291	0						chr25	23147602	23151051	+	CR354549.8		ENSDARG00000117683.1	NA		No transcript match by gffcompare	Ens99 gene ID import through exact transcript match from gffcompare and abbreviation match
22745	LL0000006292	0						chr25	23170301	23177833	+	CR354549.9		ENSDARG00000117686.1	NA			Ens99 gene ID import through exact transcript match from gffcompare and abbreviation match
22746	LL0000006293	4.78481	-0.247236	1.60711	-0.153839	0.877737		chr23	40466502	40472088	+	CR354556.1		ENSDARG00000094198.2	NA			Ens99 gene ID import through exact transcript match from gffcompare and abbreviation match
22747	LL0000006294	0.908251	-2.05578	3.38043	-0.608142	0.543093		chr23	40460154	40506103	-	CR354556.2		ENSDARG00000094447.2	NA			Ens99 gene ID import through exact transcript match from gffcompare and abbreviation match
22748	LL0000006296	0.13498	0.910521	4.08047	0.223141	0.823426		chr24	23024880	23087895	-	CR354564.1		ENSDARG00000117234.1	NA		No transcript match by gffcompare	Ens99 gene ID import through exact transcript match from gffcompare and abbreviation match
22749	LL0000006297	0						chr24	22969054	22992203	-	CR354564.2		ENSDARG00000117315.1	NA		No transcript match by gffcompare	Ens99 gene ID import through exact transcript match from gffcompare and abbreviation match
22750	LL0000006298	0						chr7	48219331	48225410	-	CR354581.1		ENSDARG00000105764.2	NA		No transcript match by gffcompare	Ens99 gene ID import through exact transcript match from gffcompare and abbreviation match
22751	LL0000006300	19.3637	0.196497	0.592486	0.331648	0.740155		chr13	27369052	27383527	+	CR354610.1		ENSDARG00000103776.2	110440184		geneAbbrevConflict; gffcompare transcript match; overlap gene coordinates >90%	Ens99 gene ID import through exact transcript match from gffcompare and abbreviation match
22752	LL0000006301	10.4677	-0.69108	1.01786	-0.678952	0.497168		chr13	27363949	27367958	+	CR354610.2		ENSDARG00000117341.1	NA		No transcript match by gffcompare	Ens99 gene ID import through exact transcript match from gffcompare and abbreviation match
22753	LL0000006302	0.349611	1.89665	4.03074	0.470548	0.637964		chr25	21174391	21194825	-	CR354611.1		ENSDARG00000095836.2	NA			Ens99 gene ID import through exact transcript match from gffcompare and abbreviation match
22754	LL0000006303	0						chr23	22291440	22295199	+	CR354612.1	uncharacterized LOC795083 [Source:NCBI gene;Acc:795083]	ENSDARG00000114307.1	795083			Ens99 gene ID import through exact transcript match from gffcompare and abbreviation match
22755	LL0000006304	0.95337	-3.41368	3.19659	-1.06791	0.28556		chr13	23227531	23240577	+	CR356222.1		ENSDARG00000093705.3	NA			Ens99 gene ID import through exact transcript match from gffcompare and abbreviation match
22756	LL0000006306	6.28232	0.0955236	1.30083	0.0734326	0.941462		chr4	50187892	50193156	+	CR356227.1	uncharacterized LOC103910708 [Source:NCBI gene;Acc:103910708]	ENSDARG00000107506.2	103910708		geneAbbrevConflict; gffcompare transcript match; overlap gene coordinates >50%	Ens99 gene ID import through exact transcript match from gffcompare and abbreviation match
22757	LL0000006307	12.54	0.396483	0.734752	0.539615	0.589462		chr4	6416278	6508631	+	CR356233.1	si:ch211-262n1.5 [Source:NCBI gene;Acc:101883078]	ENSDARG00000091974.4	101883078		"exact transcript match; abbrev conflict, less than 50% gene coordinate overlap"	Ens99 gene ID import through exact transcript match from gffcompare and abbreviation match
22758	LL0000006308	0						chr4	6411080	6416172	-	CR356233.2		ENSDARG00000093020.3	NA		No transcript match by gffcompare	Ens99 gene ID import through exact transcript match from gffcompare and abbreviation match
22759	LL0000006309	9.01707	0.145128	0.827468	0.175387	0.860775		chr13	27785329	27804890	+	CR356236.1		ENSDARG00000102040.2	NA			Ens99 gene ID import through exact transcript match from gffcompare and abbreviation match
22760	LL0000006310	0						chr7	31154282	31321027	-	CR356242.1	UNKNOWN	ENSDARG00000109937.1	NA			Ens99 gene ID import through exact transcript match from gffcompare and abbreviation match
22761	LL0000006311	5.24745	-0.344074	1.47008	-0.234052	0.814945		chr7	30186636	30190427	-	CR356246.1		ENSDARG00000103488.2	NA			Ens99 gene ID import through exact transcript match from gffcompare and abbreviation match
22762	LL0000006312	0						chr9	19027432	19040949	-	CR361551.1	uncharacterized LOC108191306 [Source:NCBI gene;Acc:108191306]	ENSDARG00000093471.3	108191306		geneAbbrevConflict; gffcompare transcript match; overlap gene coordinates >90%	Ens99 gene ID import through exact transcript match from gffcompare and abbreviation match
22763	LL0000006313	0						chr9	19052374	19069164	-	CR361551.2		ENSDARG00000112067.1	NA			Ens99 gene ID import through exact transcript match from gffcompare and abbreviation match
22764	LL0000006314	0.183361	-1.01303	4.08047	-0.248263	0.803931		chr24	23113614	23175936	-	CR361560.1		ENSDARG00000117354.1	NA		No transcript match by gffcompare	geneAbbrevConflict; gffcompare transcript match; overlap gene coordinates >90%
22765	LL0000006315	0						chr16	17704917	17706631	-	CR361564.1		ENSDARG00000105420.2	NA			Ens99 gene ID import through exact transcript match from gffcompare and abbreviation match
22766	LL0000006316	0.90639	2.01281	2.97493	0.676591	0.498665		chr4	71229095	71231343	-	CR376730.1		ENSDARG00000101403.2	NA			Ens99 gene ID import through exact transcript match from gffcompare and abbreviation match
22767	LL0000006317	2.58047	1.46943	1.81695	0.808735	0.418668		chr4	71235680	71236908	-	CR376730.2		ENSDARG00000101902.2	NA			Ens99 gene ID import through exact transcript match from gffcompare and abbreviation match
22768	LL0000006319	0.349611	1.89665	4.03074	0.470548	0.637964		chr7	29009161	29010135	+	CR376738.1	UNCHARACTERIZED	ENSDARG00000100433.2	NA		No transcript match by gffcompare	Ens99 gene ID import through exact transcript match from gffcompare and abbreviation match
22769	LL0000006320	0						chr7	29005622	29006398	+	CR376738.2	UNCHARACTERIZED	ENSDARG00000103445.2	NA		No transcript match by gffcompare	Ens99 gene ID import through exact transcript match from gffcompare and abbreviation match
22770	LL0000006321	0						chr16	41712634	41737751	-	CR376740.1		ENSDARG00000093892.3	NA			Ens99 gene ID import through exact transcript match from gffcompare and abbreviation match
22771	LL0000006322	1.13813	0.136449	2.74503	0.0497078	0.960355		chr16	41723048	41737998	-	CR376740.2		ENSDARG00000097581.3	NA			Ens99 gene ID import through exact transcript match from gffcompare and abbreviation match
22772	LL0000006323	14.0896	0.123882	0.763789	0.162193	0.871154		chr8	27203373	27206922	-	CR376741.1		ENSDARG00000095393.3	NA		No transcript match by gffcompare	Ens99 gene ID import through exact transcript match from gffcompare and abbreviation match
22773	LL0000006325	18.5316	-0.467878	0.751692	-0.622433	0.533657		chr8	27183274	27201164	-	CR376741.3		ENSDARG00000117265.1	NA			Ens99 gene ID import through exact transcript match from gffcompare and abbreviation match
22774	LL0000006326	12.4779	0.199184	0.725567	0.274521	0.783684		chr8	27197082	27199090	-	CR376741.4		ENSDARG00000117347.1	NA			Ens99 gene ID import through exact transcript match from gffcompare and abbreviation match
22775	LL0000006327	18.3245	0.403858	0.740173	0.545626	0.585323		chr8	27190786	27194723	+	CR376741.5		ENSDARG00000117362.1	101886594		geneAbbrevConflict; gffcompare transcript match; overlap gene coordinates >50%	Ens99 gene ID import through exact transcript match from gffcompare and abbreviation match
22776	LL0000006328	0						chr8	27168264	27173175	+	CR376741.6		ENSDARG00000117650.1	NA		No transcript match by gffcompare	Ens99 gene ID import through exact transcript match from gffcompare and abbreviation match
22777	LL0000006329	5.81151	-0.547353	1.31679	-0.415673	0.677649		chr8	29894444	29910763	+	CR376747.1		ENSDARG00000097806.2	NA			Ens99 gene ID import through exact transcript match from gffcompare and abbreviation match
22778	LL0000006330	0.524417	2.4853	3.98968	0.622931	0.53333		chr23	24880227	24926348	-	CR376748.1		ENSDARG00000094502.2	NA			Ens99 gene ID import through exact transcript match from gffcompare and abbreviation match
22779	LL0000006331	3.25858	0.33966	1.90131	0.178646	0.858216		chr8	45200625	45202220	-	CR376751.1		ENSDARG00000076901.4	NA			Ens99 gene ID import through exact transcript match from gffcompare and abbreviation match
22780	LL0000006332	0.834751	-1.9931	3.06783	-0.649677	0.515901		chr8	33382787	33400094	-	CR376762.1		ENSDARG00000094498.2	NA			Ens99 gene ID import through exact transcript match from gffcompare and abbreviation match
22781	LL0000006333	0						chr13	2386413	2386533	+	CR376766.1		ENSDARG00000099081.3	NA			Ens99 gene ID import through exact transcript match from gffcompare and abbreviation match
22782	LL0000006335	0						chr13	2349076	2350355	-	CR376766.3		ENSDARG00000102712.2	NA			Ens99 gene ID import through exact transcript match from gffcompare and abbreviation match
22783	LL0000006336	0						chr7	50277537	50288820	-	CR376774.1		ENSDARG00000105809.2	110439945		geneAbbrevConflict; gffcompare transcript match; overlap gene coordinates >50%	Ens99 gene ID import through exact transcript match from gffcompare and abbreviation match
22784	LL0000006337	0						chr14	43400776	43575383	-	CR376776.1		ENSDARG00000097860.3	NA		No transcript match by gffcompare	Ens99 gene ID import through exact transcript match from gffcompare and abbreviation match
22785	LL0000006338	0						chr14	43428851	43530107	-	CR376776.2		ENSDARG00000117209.1	NA		No transcript match by gffcompare	Ens99 gene ID import through exact transcript match from gffcompare and abbreviation match
22786	LL0000006339	15.4208	-0.513545	0.70258	-0.730943	0.464814		chr7	59004234	59047720	+	CR376779.1		ENSDARG00000109760.1	NA			Ens99 gene ID import through exact transcript match from gffcompare and abbreviation match
22787	LL0000006341	0						chr25	16516154	16516562	+	CR376785.1		ENSDARG00000097999.2	NA			Ens99 gene ID import through exact transcript match from gffcompare and abbreviation match
22788	LL0000006342	0						chr23	19660002	19678512	-	CR376797.1		ENSDARG00000115810.1	NA			Ens99 gene ID import through exact transcript match from gffcompare and abbreviation match
22789	LL0000006343	1.5494	-0.314904	2.23219	-0.141074	0.887811		chr14	26164878	26172276	+	CR376800.1		ENSDARG00000101321.2	NA			Ens99 gene ID import through exact transcript match from gffcompare and abbreviation match
22790	LL0000006344	0.809881	3.13512	3.94861	0.793981	0.427207		chr25	28989285	29072298	+	CR376821.1		ENSDARG00000103807.2	NA			Ens99 gene ID import through exact transcript match from gffcompare and abbreviation match
22791	LL0000006345	0.172136	-1.01303	4.08047	-0.248263	0.803931		chr14	18850749	18941644	-	CR376825.1		ENSDARG00000117475.1	NA		No transcript match by gffcompare	Ens99 gene ID import through exact transcript match from gffcompare and abbreviation match
22792	LL0000006346	0						chr23	15750018	15751546	+	CR376835.1		ENSDARG00000092511.2	NA		No transcript match by gffcompare	Ens99 gene ID import through exact transcript match from gffcompare and abbreviation match
22793	LL0000006347	0						chr20	54993357	54998597	-	CR376838.1		ENSDARG00000096690.2	100005637		"Partial transcript match; ""c"" classification in gffcompare"	Ens99 gene ID import through exact transcript match from gffcompare and abbreviation match
22794	LL0000006348	1.38806	-2.78117	2.9634	-0.938506	0.347985		chr5	32626010	32737091	-	CR376857.1		ENSDARG00000117769.1	NA		No transcript match by gffcompare	geneAbbrevConflict; gffcompare transcript match; overlap gene coordinates >90%
22795	LL0000006349	0						chr6	17789481	17790513	+	CR376861.1		ENSDARG00000114314.1	NA			Ens99 gene ID import through exact transcript match from gffcompare and abbreviation match
22796	LL0000006352	0						chr2	16512861	16519380	-	CR377211.2		ENSDARG00000094962.2	NA			Ens99 gene ID import through exact transcript match from gffcompare and abbreviation match
22797	LL0000006353	9.59236	-0.351596	0.854515	-0.411457	0.680737		chr2	16502780	16506795	-	CR377211.3		ENSDARG00000094988.4	NA			Ens99 gene ID import through exact transcript match from gffcompare and abbreviation match
22798	LL0000006354	0.172136	-1.01303	4.08047	-0.248263	0.803931		chr2	16508824	16512422	-	CR377211.4		ENSDARG00000095752.3	NA			Ens99 gene ID import through exact transcript match from gffcompare and abbreviation match
22799	LL0000006355	0						chr17	29976009	30054157	-	CR377229.1		ENSDARG00000117622.1	NA			Ens99 gene ID import through exact transcript match from gffcompare and abbreviation match
22800	LL0000006356	6.07547	1.53758	1.26092	1.21941	0.222687		chr23	33777519	33901337	+	CR381531.2	inactive dipeptidyl peptidase 10-like [Source:NCBI gene;Acc:101886435]	ENSDARG00000104767.3	101886435		geneAbbrevConflict; gffcompare transcript match; overlap gene coordinates >90%	Ens99 gene ID import through exact transcript match from gffcompare and abbreviation match
22801	LL0000006357	0.670764	0.220041	3.74901	0.058693	0.953197		chr11	6658360	6680916	+	CR381534.1		ENSDARG00000098564.2	110440089		geneAbbrevConflict; gffcompare transcript match; overlap gene coordinates >90%	Ens99 gene ID import through exact transcript match from gffcompare and abbreviation match
22802	LL0000006361	0						chr15	46744442	46745262	-	CR381579.1		ENSDARG00000097171.2	NA			Ens99 gene ID import through exact transcript match from gffcompare and abbreviation match
22803	LL0000006362	1.83016	-1.5806	2.42011	-0.653111	0.513685		chr15	46799469	46801038	+	CR381579.2		ENSDARG00000097656.2	NA			Ens99 gene ID import through exact transcript match from gffcompare and abbreviation match
22804	LL0000006363	0						chr15	46695492	46745189	+	CR381579.3		ENSDARG00000097671.2	NA			Ens99 gene ID import through exact transcript match from gffcompare and abbreviation match
22805	LL0000006364	0						chr15	46801341	46806280	+	CR381579.4		ENSDARG00000097867.2	NA			Ens99 gene ID import through exact transcript match from gffcompare and abbreviation match
22806	LL0000006366	0.518997	-2.52591	3.99286	-0.632607	0.526991		chr9	28399361	28403134	+	CR381621.1		ENSDARG00000097748.2	NA		No transcript match by gffcompare	Ens99 gene ID import through exact transcript match from gffcompare and abbreviation match
22807	LL0000006367	6.21885	-1.06875	3.26808	-0.327025	0.743649		chr20	53865133	53870405	+	CR381646.1		ENSDARG00000086925.5	110438168		geneAbbrevConflict; gffcompare transcript match; overlap gene coordinates >50%	Ens99 gene ID import through exact transcript match from gffcompare and abbreviation match
22808	LL0000006368	0						chr23	17782508	17783044	+	CR381647.1		ENSDARG00000097211.2	NA		No transcript match by gffcompare	geneAbbrevConflict; gffcompare transcript match; overlap gene coordinates >90%
22809	LL0000006369	0.366216	1.95536	4.02588	0.485698	0.627181		chr23	17658477	17839127	+	CR381647.2		ENSDARG00000082833.2	NA		No transcript match by gffcompare	Ens99 gene ID import based on gene abbreviation ONLY; may conflict with gene coordinates
22810	LL0000006370	0						chr23	17782972	17820755	-	CR381647.3		ENSDARG00000112772.1	NA			geneAbbrevConflict; gffcompare transcript match; overlap gene coordinates >90%
22811	LL0000006371	4.2663	0.593177	1.14912	0.516201	0.605714		chr4	38335552	38347220	-	CR381657.1		ENSDARG00000099656.2	NA			Ens99 gene ID import through exact transcript match from gffcompare and abbreviation match
22812	LL0000006372	0						chr25	25896626	25912691	-	CR381664.1		ENSDARG00000096190.2	NA		No transcript match by gffcompare	Ens99 gene ID import through exact transcript match from gffcompare and abbreviation match
22813	LL0000006373	0						chr25	25880883	25885453	+	CR381664.2		ENSDARG00000096193.2	NA		No transcript match by gffcompare	Ens99 gene ID import through exact transcript match from gffcompare and abbreviation match
22814	LL0000006374	4.48552	-0.503109	1.17813	-0.427042	0.669349		chr2	48620155	48627261	+	CR381673.1	SLAM FAMILY MEMBER ANTIGEN	ENSDARG00000098337.2	NA		No transcript match by gffcompare	Ens99 gene ID import through exact transcript match from gffcompare and abbreviation match
22815	LL0000006375	9.94702	-1.16133	0.911621	-1.27392	0.202693		chr2	48636748	48672688	+	CR381673.2	SLAM FAMILY MEMBER ANTIGEN	ENSDARG00000103241.2	110437901		geneAbbrevConflict; gffcompare transcript match; overlap gene coordinates >50%	Ens99 gene ID import through exact transcript match from gffcompare and abbreviation match
22816	LL0000006376	0						chr7	51387644	51388294	+	CR381676.1		ENSDARG00000104145.2	NA			Ens99 gene ID import through exact transcript match from gffcompare and abbreviation match
22817	LL0000006377	0						chr12	30630073	30632912	+	CR381684.1		ENSDARG00000096746.2	NA		No transcript match by gffcompare	Ens99 gene ID import through exact transcript match from gffcompare and abbreviation match
22818	LL0000006378	19.4431	-0.128817	0.613096	-0.210109	0.833582		chr24	20032331	20054257	-	CR381686.1	solute carrier family 22 member 13-like [Source:NCBI gene;Acc:795699]	ENSDARG00000091249.4	795699		geneAbbrevConflict; gffcompare transcript match; overlap gene coordinates >90%	Ens99 gene ID import through exact transcript match from gffcompare and abbreviation match
22819	LL0000006379	4.98965	0.166941	1.30771	0.127659	0.898419		chr24	20062044	20077296	+	CR381686.2		ENSDARG00000092007.3	NA			Ens99 gene ID import through exact transcript match from gffcompare and abbreviation match
22820	LL0000006380	13.6418	-0.610245	0.672188	-0.90785	0.363958		chr24	20061677	20062426	+	CR381686.3		ENSDARG00000096080.2	103909751		"exact transcript match; abbrev conflict, less than 50% gene coordinate overlap"	Ens99 gene ID import through exact transcript match from gffcompare and abbreviation match
22821	LL0000006381	10.0435	0.310258	0.827862	0.37477	0.707832		chr24	20060824	20062086	-	CR381686.4		ENSDARG00000096121.2	NA			Ens99 gene ID import through exact transcript match from gffcompare and abbreviation match
22822	LL0000006383	1.36184	0.6688	2.34431	0.285286	0.775425		chr17	41383756	41428926	-	CR381689.1		ENSDARG00000097277.3	108179794		"Partial transcript match; ""c"" classification in gffcompare"	Ens99 gene ID import through exact transcript match from gffcompare and abbreviation match
22823	LL0000006384	0.493147	0.782052	3.69254	0.211792	0.832269		chr14	15740152	15744869	+	CR381700.1		ENSDARG00000102174.2	NA		No transcript match by gffcompare	Ens99 gene ID import through exact transcript match from gffcompare and abbreviation match
22824	LL0000006385	0						chr7	56554001	56559717	-	CR382281.1	5 HYDROXYTRYPTAMINE RECEPTOR 5 SEROTONIN RECEPTOR	ENSDARG00000100098.2	NA		No transcript match by gffcompare	Ens99 gene ID import through exact transcript match from gffcompare and abbreviation match
22825	LL0000006386	2.31313	-1.78728	2.17511	-0.821695	0.41125		chr7	8426625	8430096	+	CR382283.1		ENSDARG00000105371.2	795232		geneAbbrevConflict; gffcompare transcript match; overlap gene coordinates >90%	Ens99 gene ID import through exact transcript match from gffcompare and abbreviation match
22826	LL0000006387	0.349611	1.89665	4.03074	0.470548	0.637964		chr4	41212032	41226672	-	CR382294.1		ENSDARG00000096461.3	NA			Ens99 gene ID import through exact transcript match from gffcompare and abbreviation match
22827	LL0000006388	8.23994	0.10456	0.862367	0.121248	0.903495		chr21	5164046	5192704	-	CR382296.1		ENSDARG00000092263.2	NA			geneAbbrevConflict; gffcompare transcript match; overlap gene coordinates >90%
22828	LL0000006389	6.71332	-0.342295	0.965674	-0.354462	0.722993		chr19	19782413	19783624	+	CR382300.1		ENSDARG00000098798.2	NA		No transcript match by gffcompare	Ens99 gene ID import on matching gene abbreviation and > 0.8 gene coordinate overlap using intersectBed
22829	LL0000006390	16.8912	1.44487	0.89123	1.6212	0.104974		chr19	19750223	19762231	+	CR382300.2		ENSDARG00000100358.2	NA			Ens99 gene ID import through exact transcript match from gffcompare and abbreviation match
22830	LL0000006391	4.62833	-3.01922	1.51696	-1.99031	0.046557		chr19	19734769	19871167	-	CR382300.3		ENSDARG00000101330.2	NA		No transcript match by gffcompare	geneAbbrevConflict; gffcompare transcript match; overlap gene coordinates >90%
22831	LL0000006392	17.4238	0.235189	0.593158	0.396503	0.691734		chr7	38973601	38980678	-	CR382325.1		ENSDARG00000105540.2	101882371		geneAbbrevConflict; gffcompare transcript match; overlap gene coordinates >50%	Ens99 gene ID import through exact transcript match from gffcompare and abbreviation match
22832	LL0000006393	0						chr14	15484544	15485937	+	CR382326.1		ENSDARG00000113299.1	NA		No transcript match by gffcompare	Ens99 gene ID import through exact transcript match from gffcompare and abbreviation match
22833	LL0000006395	0.349611	1.89665	4.03074	0.470548	0.637964		chr15	2673161	2675572	+	CR382327.2		ENSDARG00000097494.2	100333734		"Partial transcript match; ""c"" classification in gffcompare"	Ens99 gene ID import through exact transcript match from gffcompare and abbreviation match
22834	LL0000006397	0						chr19	17640090	17644116	+	CR382334.1	UNKNOWN	ENSDARG00000107952.2	NA			Ens99 gene ID import through exact transcript match from gffcompare and abbreviation match
22835	LL0000006398	3.96458	-1.18157	2.22822	-0.530273	0.595923		chr3	10969712	10970502	-	CR382337.1	UNCHARACTERIZED	ENSDARG00000087751.3	NA			Ens99 gene ID import through exact transcript match from gffcompare and abbreviation match
22836	LL0000006399	1.84115	-1.43802	1.85667	-0.774516	0.438626		chr3	11031265	11040575	-	CR382337.2	butyrophilin-like protein 2 [Source:NCBI gene;Acc:110437796]	ENSDARG00000100161.2	110437796		geneAbbrevConflict; gffcompare transcript match; overlap gene coordinates >90%	Ens99 gene ID import through exact transcript match from gffcompare and abbreviation match
22837	LL0000006400	0.539921	2.55669	3.98572	0.641462	0.521223		chr3	10914113	11008532	-	CR382337.3		ENSDARG00000101863.2	NA			Ens99 gene ID import through exact transcript match from gffcompare and abbreviation match
22838	LL0000006401	6.30638	0.0959636	1.23973	0.0774067	0.9383		chr25	28813157	28815574	+	CR382363.1		ENSDARG00000097381.3	NA		No transcript match by gffcompare	Ens99 gene ID import through exact transcript match from gffcompare and abbreviation match
22839	LL0000006402	0						chr1	30333202	30334829	-	CR382370.1		ENSDARG00000096572.2	NA		No transcript match by gffcompare	Ens99 gene ID import through exact transcript match from gffcompare and abbreviation match
22840	LL0000006405	0						chr7	61876641	61890160	+	CR382383.2	gametocyte-specific factor 1-like [Source:NCBI gene;Acc:100535654]	ENSDARG00000099586.2	100535654			Ens99 gene ID import through exact transcript match from gffcompare and abbreviation match
22841	LL0000006406	0						chr17	50524573	50525944	+	CR382385.1	UNCHARACTERIZED	ENSDARG00000115992.1	NA		No transcript match by gffcompare	Ens99 gene ID import through exact transcript match from gffcompare and abbreviation match
22842	LL0000006407	12.6988	-0.14213	0.850466	-0.167121	0.867275		chr4	10789382	10812236	-	CR383662.1		ENSDARG00000093014.2	NA			Ens99 gene ID import through exact transcript match from gffcompare and abbreviation match
22843	LL0000006408	1.92053	-3.3567	2.11883	-1.58423	0.113142		chr4	10749520	10752563	-	CR383662.2		ENSDARG00000094597.2	NA			Ens99 gene ID import through exact transcript match from gffcompare and abbreviation match
22844	LL0000006409	9.18561	0.0606135	0.795192	0.076225	0.93924		chr4	10783815	10789192	-	CR383662.3		ENSDARG00000095446.3	NA			Ens99 gene ID import through exact transcript match from gffcompare and abbreviation match
22845	LL0000006410	0						chr4	10816240	10826536	+	CR383662.4		ENSDARG00000095994.4	NA			Ens99 gene ID import through exact transcript match from gffcompare and abbreviation match
22846	LL0000006411	1.97874	0.884261	2.03657	0.434191	0.664149		chr4	10793677	10796962	-	CR383662.5		ENSDARG00000096967.2	NA			Ens99 gene ID import through exact transcript match from gffcompare and abbreviation match
22847	LL0000006412	0.366469	-0.0512514	4.08047	-0.0125602	0.989979		chr4	10772097	10785496	-	CR383662.6		ENSDARG00000097175.2	NA			Ens99 gene ID import through exact transcript match from gffcompare and abbreviation match
22848	LL0000006414	0						chr4	30402837	30403763	+	CR383668.1		ENSDARG00000103202.2	NA		No transcript match by gffcompare	Ens99 gene ID import through exact transcript match from gffcompare and abbreviation match
22849	LL0000006415	0.152274	-1.01303	4.08047	-0.248263	0.803931		chr4	30363762	30364502	-	CR383668.2		ENSDARG00000104239.2	NA			Ens99 gene ID import through exact transcript match from gffcompare and abbreviation match
22850	LL0000006416	0						chr24	27381661	27383188	+	CR383669.1		ENSDARG00000092324.2	NA		No transcript match by gffcompare	Ens99 gene ID import through exact transcript match from gffcompare and abbreviation match
22851	LL0000006417	0						chr24	27428141	27430612	-	CR383669.2		ENSDARG00000099782.2	NA		No transcript match by gffcompare	Ens99 gene ID import through exact transcript match from gffcompare and abbreviation match
22852	LL0000006418	0.183361	-1.01303	4.08047	-0.248263	0.803931		chr24	27391512	27393386	+	CR383669.7		ENSDARG00000117213.1	NA		No transcript match by gffcompare	geneAbbrevConflict; gffcompare transcript match; overlap gene coordinates >90%
22853	LL0000006419	0.183108	0.910521	4.08047	0.223141	0.823426		chr24	24983135	24993102	+	CR383672.1		ENSDARG00000092334.2	NA			Ens99 gene ID import through exact transcript match from gffcompare and abbreviation match
22854	LL0000006420	1.21701	-0.0906712	2.38972	-0.0379422	0.969734		chr24	25144333	25184544	+	CR383672.2		ENSDARG00000096452.4	108181555		"Partial transcript match; ""c"" classification in gffcompare"	Ens99 gene ID import through exact transcript match from gffcompare and abbreviation match
22855	LL0000006422	2.90333	-0.834559	1.52276	-0.548057	0.583653		chr14	45636960	45638392	+	CR383676.2		ENSDARG00000105368.2	NA		No transcript match by gffcompare	geneAbbrevConflict; gffcompare transcript match; overlap gene coordinates >90%
22856	LL0000006423	1.89554	-0.79258	2.12579	-0.37284	0.709267		chr14	11338375	11363493	-	CR383680.1	MAP7 domain-containing protein 1-like [Source:NCBI gene;Acc:103912069]	ENSDARG00000100547.2	103912069		geneAbbrevConflict; gffcompare transcript match; overlap gene coordinates >90%	Ens99 gene ID import through exact transcript match from gffcompare and abbreviation match
22857	LL0000006424	9.26809	1.47772	0.936904	1.57724	0.114741		chr14	11307214	11310767	-	CR383680.2		ENSDARG00000103053.2	NA			Ens99 gene ID import through exact transcript match from gffcompare and abbreviation match
22858	LL0000006425	5.95773	0.215335	1.357	0.158684	0.873917		chr14	11317070	11335153	-	CR383680.3	MAP7 domain-containing protein 1-like [Source:NCBI gene;Acc:566136]	ENSDARG00000104112.2	566136		geneAbbrevConflict; gffcompare transcript match; overlap gene coordinates >90%	Ens99 gene ID import through exact transcript match from gffcompare and abbreviation match
22859	LL0000006426	0						chr7	4339514	4357433	-	CR383683.1		ENSDARG00000097682.2	NA			Ens99 gene ID import through exact transcript match from gffcompare and abbreviation match
22860	LL0000006427	0						chr25	21259229	21296202	+	CR384055.1		ENSDARG00000113226.1	NA			Ens99 gene ID import through exact transcript match from gffcompare and abbreviation match
22861	LL0000006428	0						chr2	24348589	24351040	+	CR384062.1		ENSDARG00000093462.2	NA			Ens99 gene ID import through exact transcript match from gffcompare and abbreviation match
22862	LL0000006430	0						chr5	15690639	15692030	-	CR384085.1	uncharacterized LOC100151089 [Source:NCBI gene;Acc:100151089]	ENSDARG00000068742.2	100151089		geneAbbrevConflict; gffcompare transcript match; overlap gene coordinates >50%	Ens99 gene ID import through exact transcript match from gffcompare and abbreviation match
22863	LL0000006431	0						chr10	43993352	44024651	+	CR384089.1		ENSDARG00000094692.2	NA			Ens99 gene ID import through exact transcript match from gffcompare and abbreviation match
22864	LL0000006432	1.19577	0.475828	2.72203	0.174806	0.861232		chr24	32858444	33021250	-	CR384099.1		ENSDARG00000089193.4	100537023		geneAbbrevConflict; gffcompare transcript match; overlap gene coordinates >90%	Ens99 gene ID import through exact transcript match from gffcompare and abbreviation match
22865	LL0000006433	0						chr16	35206855	35280788	+	CR385021.1		ENSDARG00000099707.2	NA			Ens99 gene ID import through exact transcript match from gffcompare and abbreviation match
22866	LL0000006434	10.4653	-0.0280984	0.770973	-0.0364453	0.970927		chr8	7644265	7662418	+	CR385024.1		ENSDARG00000117610.1	564674		geneAbbrevConflict; gffcompare transcript match; overlap gene coordinates >90%	Ens99 gene ID import through exact transcript match from gffcompare and abbreviation match
22867	LL0000006435	0						chr25	2012677	2013391	-	CR385026.1		ENSDARG00000096868.2	NA			Ens99 gene ID import through exact transcript match from gffcompare and abbreviation match
22868	LL0000006436	0						chr25	1973524	1974290	-	CR385026.2		ENSDARG00000097922.2	NA		No transcript match by gffcompare	Ens99 gene ID import through exact transcript match from gffcompare and abbreviation match
22869	LL0000006437	0						chr17	34706888	34722888	-	CR385035.1		ENSDARG00000097163.2	110438045		geneAbbrevConflict; gffcompare transcript match; overlap gene coordinates >90%	Ens99 gene ID import on gene abbreviation and default intersectBed stringency for gene coordinate overlap
22870	LL0000006438	0						chr12	32020121	32069756	+	CR385040.1		ENSDARG00000114509.1	NA			geneAbbrevConflict; gffcompare transcript match; overlap gene coordinates >90%
22871	LL0000006439	0.86327	-3.25995	2.92754	-1.11355	0.265473		chr6	34487776	34510136	+	CR385041.1		ENSDARG00000117826.1	NA		No transcript match by gffcompare	geneAbbrevConflict; gffcompare transcript match; overlap gene coordinates >90%
22872	LL0000006440	3.62117	0.682109	1.63827	0.416358	0.677148		chr1	43985417	43987873	-	CR385050.1		ENSDARG00000076277.4	NA		No transcript match by gffcompare	Ens99 gene ID import through exact transcript match from gffcompare and abbreviation match
22873	LL0000006441	0						chr1	43940902	43943154	+	CR385050.2		ENSDARG00000117264.1	NA		No transcript match by gffcompare	Ens99 gene ID import through exact transcript match from gffcompare and abbreviation match
22874	LL0000006442	0						chr1	43952298	43953627	-	CR385050.3		ENSDARG00000117756.1	NA		No transcript match by gffcompare	Ens99 gene ID import through exact transcript match from gffcompare and abbreviation match
22875	LL0000006443	3.65035	1.18445	1.65733	0.714672	0.474812		chr20	24449637	24454929	-	CR385053.1	uncharacterized LOC108180326 [Source:NCBI gene;Acc:108180326]	ENSDARG00000093707.3	108180326		geneAbbrevConflict; gffcompare transcript match; overlap gene coordinates >90%	Ens99 gene ID import through exact transcript match from gffcompare and abbreviation match
22876	LL0000006444	0						chr20	24418405	24521407	+	CR385053.2		ENSDARG00000097778.2	NA			Ens99 gene ID import through exact transcript match from gffcompare and abbreviation match
22877	LL0000006445	3.99867	-0.502173	1.51941	-0.330506	0.741018		chr20	24435671	24445225	-	CR385053.3	uncharacterized LOC108180207 [Source:NCBI gene;Acc:108180207]	ENSDARG00000114158.1	108180207		geneAbbrevConflict; gffcompare transcript match; overlap gene coordinates >90%	Ens99 gene ID import through exact transcript match from gffcompare and abbreviation match
22878	LL0000006447	0						chr6	35384191	35393308	+	CR385065.1		ENSDARG00000103074.2	NA			Ens99 gene ID import through exact transcript match from gffcompare and abbreviation match
22879	LL0000006448	1.76544	-3.18477	2.40029	-1.32683	0.184566		chr12	25073305	25075120	+	CR385067.1		ENSDARG00000117590.1	NA		No transcript match by gffcompare	Ens99 gene ID import through exact transcript match from gffcompare and abbreviation match
22880	LL0000006451	0.541022	2.52636	3.98738	0.633589	0.526349		chr20	47109076	47110903	-	CR385078.2		ENSDARG00000091486.2	110438200		geneAbbrevConflict; gffcompare transcript match; overlap gene coordinates >90%	Ens99 gene ID import based on gene abbreviation ONLY; may conflict with gene coordinates
22881	LL0000006452	0.470362	0.812736	3.75541	0.216418	0.828662		chr20	47104702	47106279	-	CR385078.3		ENSDARG00000096729.2	NA		No transcript match by gffcompare	geneAbbrevConflict; gffcompare transcript match; overlap gene coordinates >90%
22882	LL0000006453	0						chr3	46757611	46762706	-	CR385086.1		ENSDARG00000096931.2	NA		No transcript match by gffcompare	Ens99 gene ID import through exact transcript match from gffcompare and abbreviation match
22883	LL0000006455	0						chr17	15040992	15049378	-	CR387921.1		ENSDARG00000097906.2	103909029		geneAbbrevConflict; gffcompare transcript match; overlap gene coordinates >90%	Ens99 gene ID import through exact transcript match from gffcompare and abbreviation match
22884	LL0000006456	10.7413	-1.51097	2.46968	-0.61181	0.540663		chr15	35095196	35112786	+	CR387932.1	LYSOSOMAL THIOESTERASE PPT2 PRECURSOR PPT 2 EC_3.1.2.-	ENSDARG00000097344.2	NA			Ens99 gene ID import through exact transcript match from gffcompare and abbreviation match
22885	LL0000006457	4.11974	-0.042462	1.62645	-0.0261072	0.979172		chr3	16055009	16055732	+	CR387933.1		ENSDARG00000097378.2	NA			Ens99 gene ID import through exact transcript match from gffcompare and abbreviation match
22886	LL0000006458	0						chr18	18087260	18122969	-	CR387935.1		ENSDARG00000112014.1	NA			Ens99 gene ID import through exact transcript match from gffcompare and abbreviation match
22887	LL0000006459	1.05103	0.916783	2.84107	0.322689	0.746931		chr25	20094340	20094926	-	CR387984.1		ENSDARG00000097978.2	NA			Ens99 gene ID import through exact transcript match from gffcompare and abbreviation match
22888	LL0000006460	0						chr18	11281593	11316981	-	CR387989.1		ENSDARG00000094024.2	NA			Ens99 gene ID import through exact transcript match from gffcompare and abbreviation match
22889	LL0000006462	0.667699	2.83738	3.23231	0.877818	0.380042		chr10	18555161	18559806	+	CR388008.1		ENSDARG00000116400.1	NA			Ens99 gene ID import through exact transcript match from gffcompare and abbreviation match
22890	LL0000006463	1.50216	2.85998	2.53936	1.12626	0.260057		chr6	17972241	17999751	-	CR388029.1		ENSDARG00000097214.2	NA			Ens99 gene ID import through exact transcript match from gffcompare and abbreviation match
22891	LL0000006464	0.26996	1.57431	4.06112	0.387654	0.698272		chr2	6958513	6959134	+	CR388040.1		ENSDARG00000096713.2	NA			Ens99 gene ID import through exact transcript match from gffcompare and abbreviation match
22892	LL0000006465	17.8539	-0.0821254	0.702801	-0.116854	0.906975		chr4	53746574	53821405	+	CR388042.1		ENSDARG00000106267.2	NA		No transcript match by gffcompare	Ens99 gene ID import through exact transcript match from gffcompare and abbreviation match
22893	LL0000006466	5.38391	-0.571514	1.06479	-0.536738	0.591448		chr4	53859642	53922644	+	CR388042.2	ZINC FINGER	ENSDARG00000109339.1	NA		No transcript match by gffcompare	Ens99 gene ID import through exact transcript match from gffcompare and abbreviation match
22894	LL0000006467	0						chr7	29772789	29774142	+	CR388046.1		ENSDARG00000102930.3	NA		No transcript match by gffcompare	Ens99 gene ID import through exact transcript match from gffcompare and abbreviation match
22895	LL0000006468	0						chr7	29757774	29759130	+	CR388046.2		ENSDARG00000105519.2	NA		No transcript match by gffcompare	Ens99 gene ID import through exact transcript match from gffcompare and abbreviation match
22896	LL0000006469	1.05739	2.26073	3.22136	0.701792	0.482809		chr7	29792700	29794389	+	CR388046.4		ENSDARG00000105546.2	NA			Ens99 gene ID import through exact transcript match from gffcompare and abbreviation match
22897	LL0000006470	0.349611	1.89665	4.03074	0.470548	0.637964		chr7	29745019	29747262	+	CR388046.5		ENSDARG00000105567.2	110439900		"partial transcript overlap; ""j"" class in gffcompare; no abbreviation match"	Ens99 gene ID import through exact transcript match from gffcompare and abbreviation match
22898	LL0000006471	0.967163	-2.25147	2.59271	-0.868386	0.385183		chr7	29728928	29732610	+	CR388046.6		ENSDARG00000105606.2	NA			Ens99 gene ID import through exact transcript match from gffcompare and abbreviation match
22899	LL0000006472	1.18974	-0.463766	2.72415	-0.170243	0.864819		chr3	2665041	2679619	+	CR388047.1	GTPASE IMAP FAMILY MEMBER	ENSDARG00000090015.3	100330007		geneAbbrevConflict; gffcompare transcript match; overlap gene coordinates >90%	Ens99 gene ID import through exact transcript match from gffcompare and abbreviation match
22900	LL0000006473	0						chr3	2754885	2757607	+	CR388047.2	GTPASE IMAP FAMILY MEMBER 5 IMMUNITY ASSOCIATED NUCLEOTIDE 4 1 IMMUNITY ASSOCIATED 3	ENSDARG00000109888.1	NA			Ens99 gene ID import through exact transcript match from gffcompare and abbreviation match
22901	LL0000006474	0						chr3	2719243	2894449	+	CR388047.3	UNCHARACTERIZED	ENSDARG00000117023.1	NA			Ens99 gene ID import through exact transcript match from gffcompare and abbreviation match
22902	LL0000006475	0.479253	-0.972451	4.03579	-0.240957	0.809589		chr24	28975027	29108125	+	CR388050.1		ENSDARG00000097835.3	NA		No transcript match by gffcompare	geneAbbrevConflict; gffcompare transcript match; overlap gene coordinates >90%
22903	LL0000006476	7.27418	-2.68599	1.60482	-1.6737	0.0941899		chr4	60062722	60064950	-	CR388052.1		ENSDARG00000095998.2	NA			Ens99 gene ID import through exact transcript match from gffcompare and abbreviation match
22904	LL0000006477	8.13797	-1.17264	1.40112	-0.836933	0.40263		chr4	60072155	60074441	+	CR388052.2	si:dkey-196n19.8 [Source:NCBI gene;Acc:103910811]	ENSDARG00000096144.2	103910811		geneAbbrevConflict; gffcompare transcript match; overlap gene coordinates >50%	Ens99 gene ID import through exact transcript match from gffcompare and abbreviation match
22905	LL0000006478	0.688545	-2.93578	3.97175	-0.739164	0.459807		chr4	60098668	60099652	+	CR388052.3		ENSDARG00000117801.1	NA			Ens99 gene ID import through exact transcript match from gffcompare and abbreviation match
22906	LL0000006479	0						chr5	51482106	51484216	-	CR388055.1	UNCHARACTERIZED	ENSDARG00000104979.2	795734		geneAbbrevConflict; gffcompare transcript match; overlap gene coordinates >90%	Ens99 gene ID import through exact transcript match from gffcompare and abbreviation match
22907	LL0000006480	8.59856	-0.388257	0.900837	-0.430995	0.666472		chr8	40107885	40111658	-	CR388077.1		ENSDARG00000094260.3	NA			Ens99 gene ID import through exact transcript match from gffcompare and abbreviation match
22908	LL0000006481	2.1739	-0.206619	1.64201	-0.125832	0.899865		chr22	27588914	27598872	-	CR388079.1		ENSDARG00000094347.2	103909618		"exact transcript match; abbrev conflict, less than 50% gene coordinate overlap"	Ens99 gene ID import through exact transcript match from gffcompare and abbreviation match
22909	LL0000006482	0.183108	0.910521	4.08047	0.223141	0.823426		chr22	27529632	27532362	-	CR388079.2		ENSDARG00000095006.3	101884584		"partial transcript overlap; ""j"" class in gffcompare; no abbreviation match"	Ens99 gene ID import through exact transcript match from gffcompare and abbreviation match
22910	LL0000006483	3.76182	1.35335	1.70527	0.793629	0.427412		chr22	27585882	27637588	-	CR388079.3		ENSDARG00000114502.1	103909619		"exact transcript match; abbrev conflict, less than 50% gene coordinate overlap"	Ens99 gene ID import through exact transcript match from gffcompare and abbreviation match
22911	LL0000006484	0						chr4	58298838	58318488	+	CR388095.1	si:ch211-199m9.3 [Source:NCBI gene;Acc:101885763]	ENSDARG00000102917.2	NA			Ens99 gene ID import on matching gene abbreviation and > 0.8 gene coordinate overlap using intersectBed
22912	LL0000006485	0.549324	2.54654	3.98627	0.638828	0.522935		chr4	58139396	58140430	-	CR388095.2		ENSDARG00000117604.1	NA			Ens99 gene ID import through exact transcript match from gffcompare and abbreviation match
22913	LL0000006486	0						chr16	12266366	12291045	-	CR388102.1		ENSDARG00000117101.1	NA			geneAbbrevConflict; gffcompare transcript match; overlap gene coordinates >90%
22914	LL0000006487	2.46307	0.365217	1.90834	0.19138	0.848228		chr15	40125409	40129076	-	CR388129.1		ENSDARG00000097173.2	NA			Ens99 gene ID import through exact transcript match from gffcompare and abbreviation match
22915	LL0000006488	3.24855	1.68674	1.96216	0.859637	0.389989		chr4	29139757	29142639	-	CR388132.1		ENSDARG00000097728.2	NA			Ens99 gene ID import through exact transcript match from gffcompare and abbreviation match
22916	LL0000006491	1.06167	2.30745	2.7939	0.825889	0.408867		chr4	58768257	58773146	-	CR388148.1		ENSDARG00000101382.2	NA		No transcript match by gffcompare	Ens99 gene ID import through exact transcript match from gffcompare and abbreviation match
22917	LL0000006493	0						chr7	11689691	11733948	+	CR388156.1		ENSDARG00000099543.2	NA		No transcript match by gffcompare	Ens99 gene ID import through exact transcript match from gffcompare and abbreviation match
22918	LL0000006494	0.174806	0.910521	4.08047	0.223141	0.823426		chr12	22164410	22220691	-	CR388157.1		ENSDARG00000096693.2	NA		No transcript match by gffcompare	Ens99 gene ID import through exact transcript match from gffcompare and abbreviation match
22919	LL0000006495	0.174806	0.910521	4.08047	0.223141	0.823426		chr15	18177496	18184675	-	CR388163.1		ENSDARG00000096928.2	NA		No transcript match by gffcompare	Ens99 gene ID import through exact transcript match from gffcompare and abbreviation match
22920	LL0000006496	1.74776	2.09826	2.20364	0.952181	0.341005		chr17	24837682	24838927	-	CR388164.1		ENSDARG00000089959.3	NA		No transcript match by gffcompare	Ens99 gene ID import through exact transcript match from gffcompare and abbreviation match
22921	LL0000006497	1.352	3.85346	2.48209	1.5525	0.120542		chr17	24808035	24809075	+	CR388164.2		ENSDARG00000096885.2	NA			Ens99 gene ID import through exact transcript match from gffcompare and abbreviation match
22922	LL0000006498	0						chr17	24803274	24804756	+	CR388164.3	uncharacterized LOC110438062 [Source:NCBI gene;Acc:110438062]	ENSDARG00000117827.1	110438062		geneAbbrevConflict; gffcompare transcript match; overlap gene coordinates >50%	Ens99 gene ID import through exact transcript match from gffcompare and abbreviation match
22923	LL0000006499	13.4401	-0.0638846	0.77763	-0.0821529	0.934525		chr4	41315144	41318590	-	CR388165.1		ENSDARG00000069555.7	NA			Ens99 gene ID import through exact transcript match from gffcompare and abbreviation match
22924	LL0000006500	4.42647	2.44431	1.51932	1.60882	0.107656		chr4	41265205	41269844	-	CR388165.2	ZINC FINGER	ENSDARG00000114521.1	NA			geneAbbrevConflict; gffcompare transcript match; overlap gene coordinates >90%
22925	LL0000006501	0.72489	-1.63945	3.64823	-0.449382	0.653156		chr21	25568819	25573448	-	CR388166.1	neuronal PAS domain protein 4b [Source:NCBI gene;Acc:100534657]	ENSDARG00000087753.4	100534657		geneAbbrevConflict; gffcompare transcript match; overlap gene coordinates >90%	Ens99 gene ID import through exact transcript match from gffcompare and abbreviation match
22926	LL0000006502	14.7788	-0.0985336	0.668208	-0.147459	0.882769		chr21	25747063	25748913	-	CR388166.2	si:dkey-17e16.18 [Source:NCBI gene;Acc:100537838]	ENSDARG00000095025.2	100537838		geneAbbrevConflict; gffcompare transcript match; overlap gene coordinates >90%	Ens99 gene ID import through exact transcript match from gffcompare and abbreviation match
22927	LL0000006503	0.174806	0.910521	4.08047	0.223141	0.823426		chr23	19217528	19218940	+	CR388168.1		ENSDARG00000092818.2	NA			Ens99 gene ID import through exact transcript match from gffcompare and abbreviation match
22928	LL0000006504	12.1513	0.602218	0.746801	0.806397	0.420014		chr23	19177891	19182388	+	CR388168.2		ENSDARG00000094530.3	NA			Ens99 gene ID import through exact transcript match from gffcompare and abbreviation match
22929	LL0000006505	0						chr4	58849254	58854004	-	CR388172.1		ENSDARG00000101304.2	NA		No transcript match by gffcompare	Ens99 gene ID import through exact transcript match from gffcompare and abbreviation match
22930	LL0000006506	0.674901	2.8747	3.97024	0.724061	0.469028		chr22	23593192	23596961	-	CR388178.1		ENSDARG00000101893.2	NA		No transcript match by gffcompare	Ens99 gene ID import through exact transcript match from gffcompare and abbreviation match
22931	LL0000006507	2.84498	0.728423	2.03283	0.358329	0.720097		chr22	23492326	23493332	+	CR388178.2		ENSDARG00000103160.2	NA			Ens99 gene ID import through exact transcript match from gffcompare and abbreviation match
22932	LL0000006508	0.183108	0.910521	4.08047	0.223141	0.823426		chr7	67730148	67731886	-	CR388184.1		ENSDARG00000099896.2	108190732		geneAbbrevConflict; gffcompare transcript match; overlap gene coordinates >50%	Ens99 gene ID import through exact transcript match from gffcompare and abbreviation match
22933	LL0000006509	5.76013	0.0659326	1.25387	0.0525834	0.958064		chr7	67636769	67639803	-	CR388184.2		ENSDARG00000103756.2	NA		No transcript match by gffcompare	Ens99 gene ID import through exact transcript match from gffcompare and abbreviation match
22934	LL0000006510	2.15822	-0.203285	1.99238	-0.102031	0.918732		chr2	14778947	14805602	+	CR388189.1		ENSDARG00000080774.2	NA		No transcript match by gffcompare	Ens99 gene ID import based on gene abbreviation ONLY; may conflict with gene coordinates
22935	LL0000006511	0						chr4	6903549	6904239	+	CR388190.1		ENSDARG00000096138.2	NA			geneAbbrevConflict; gffcompare transcript match; overlap gene coordinates >90%
22936	LL0000006512	0						chr7	34293635	34294613	-	CR388195.1		ENSDARG00000111781.1	NA		No transcript match by gffcompare	Ens99 gene ID import through exact transcript match from gffcompare and abbreviation match
22937	LL0000006513	18.0839	-0.310004	0.589862	-0.525554	0.599198		chr4	57890982	57899543	+	CR388206.1		ENSDARG00000098244.2	103910791		geneAbbrevConflict; gffcompare transcript match; overlap gene coordinates >90%	Ens99 gene ID import based on gene abbreviation ONLY; may conflict with gene coordinates
22938	LL0000006514	3.3038	-0.947397	1.35178	-0.700852	0.483395		chr23	22576224	22591370	+	CR388207.1		ENSDARG00000095377.2	NA			Ens99 gene ID import through exact transcript match from gffcompare and abbreviation match
22939	LL0000006515	0						chr23	22578482	22623115	-	CR388207.2		ENSDARG00000110742.1	NA			Ens99 gene ID import through exact transcript match from gffcompare and abbreviation match
22940	LL0000006516	0						chr20	8794502	8835094	-	CR388209.1		ENSDARG00000091901.2	NA		No transcript match by gffcompare	geneAbbrevConflict; gffcompare transcript match; overlap gene coordinates >90%
22941	LL0000006517	7.66453	-0.00671279	1.47031	-0.00456556	0.996357		chr4	35083725	35088392	+	CR388228.1	uncharacterized LOC110437756 [Source:NCBI gene;Acc:110437756]	ENSDARG00000117809.1	110437756		geneAbbrevConflict; gffcompare transcript match; overlap gene coordinates >50%	Ens99 gene ID import through exact transcript match from gffcompare and abbreviation match
22942	LL0000006518	1.04349	1.01765	3.21854	0.316183	0.751864		chr7	24018851	24021118	+	CR388231.1		ENSDARG00000098710.2	NA			geneAbbrevConflict; gffcompare transcript match; overlap gene coordinates >90%
22943	LL0000006519	1.88348	-2.33189	2.02823	-1.14972	0.250261		chr7	23902450	23906493	-	CR388231.2	uncharacterized LOC101883418 [Source:NCBI gene;Acc:101883418]	ENSDARG00000105547.2	101883418		geneAbbrevConflict; gffcompare transcript match; overlap gene coordinates >50%	geneAbbrevConflict; gffcompare transcript match; overlap gene coordinates >90%
22944	LL0000006520	3.84444	3.45404	1.7319	1.99436	0.0461124		chr7	24058768	24069896	-	CR388231.3		ENSDARG00000105601.2	NA			geneAbbrevConflict; gffcompare transcript match; overlap gene coordinates >90%
22945	LL0000006521	0						chr4	60811946	60812482	-	CR388363.1		ENSDARG00000095155.2	NA			Ens99 gene ID import through exact transcript match from gffcompare and abbreviation match
22946	LL0000006522	0						chr4	60811087	60811793	-	CR388363.2		ENSDARG00000095418.2	NA			Ens99 gene ID import through exact transcript match from gffcompare and abbreviation match
22947	LL0000006523	2.15436	-2.36188	2.02482	-1.16646	0.243427		chr6	39491846	39506586	-	CR388364.1		ENSDARG00000096269.3	NA			Ens99 gene ID import through exact transcript match from gffcompare and abbreviation match
22948	LL0000006525	1.01504	-0.871002	2.83649	-0.307071	0.75879		chr23	14468003	14470571	+	CR388373.1		ENSDARG00000094009.2	NA			Ens99 gene ID import through exact transcript match from gffcompare and abbreviation match
22949	LL0000006527	0						chr23	14432323	14541590	+	CR388373.3		ENSDARG00000106991.2	100005368		"partial transcript overlap; ""j"" class in gffcompare; no abbreviation match"	Ens99 gene ID import through exact transcript match from gffcompare and abbreviation match
22950	LL0000006528	0.366216	1.95536	4.02588	0.485698	0.627181		chr4	68733298	68739979	-	CR388378.1		ENSDARG00000096142.3	NA			Ens99 gene ID import through exact transcript match from gffcompare and abbreviation match
22951	LL0000006529	0						chr4	68717067	68717829	+	CR388378.2		ENSDARG00000098541.2	NA		No transcript match by gffcompare	Ens99 gene ID import through exact transcript match from gffcompare and abbreviation match
22952	LL0000006530	0						chr4	68710181	68710945	+	CR388378.3		ENSDARG00000104167.2	110439633		geneAbbrevConflict; gffcompare transcript match; overlap gene coordinates >50%	Ens99 gene ID import through exact transcript match from gffcompare and abbreviation match
22953	LL0000006531	1.13331	-0.60376	2.7592	-0.218817	0.826793		chr4	54720270	54721020	+	CR388413.1		ENSDARG00000100537.2	NA		No transcript match by gffcompare	Ens99 gene ID import through exact transcript match from gffcompare and abbreviation match
22954	LL0000006532	3.48683	-0.0860468	1.32836	-0.0647765	0.948352		chr4	54754825	54758603	-	CR388413.3		ENSDARG00000102278.2	NA		No transcript match by gffcompare	Ens99 gene ID import through exact transcript match from gffcompare and abbreviation match
22955	LL0000006533	0.550084	-2.60337	3.98841	-0.652733	0.513929		chr4	54741215	54752140	-	CR388413.4		ENSDARG00000104052.2	110439523		"Partial transcript match; ""c"" classification in gffcompare"	Ens99 gene ID import through exact transcript match from gffcompare and abbreviation match
22956	LL0000006534	0.538859	-2.57608	3.98995	-0.645641	0.518512		chr4	54718804	54719567	+	CR388413.5		ENSDARG00000105245.2	NA		No transcript match by gffcompare	Ens99 gene ID import through exact transcript match from gffcompare and abbreviation match
22957	LL0000006535	0.453068	2.29097	4.00148	0.572531	0.566962		chr24	3867036	3935979	-	CR388417.1		ENSDARG00000117496.1	NA		No transcript match by gffcompare	Ens99 gene ID import through exact transcript match from gffcompare and abbreviation match
22958	LL0000006536	0						chr24	3816698	3842866	-	CR388417.2		ENSDARG00000117682.1	NA			Ens99 gene ID import through exact transcript match from gffcompare and abbreviation match
22959	LL0000006537	0.549831	-1.05208	4.02897	-0.261129	0.793993		chr20	36925954	37207373	+	CR388421.1		ENSDARG00000096706.4	NA		No transcript match by gffcompare	Ens99 gene ID import through exact transcript match from gffcompare and abbreviation match
22960	LL0000006538	0.318088	1.77416	4.04152	0.438983	0.660674		chr16	26494756	26496962	+	CR391910.1		ENSDARG00000092040.2	101884329		"partial transcript overlap; ""j"" class in gffcompare; no abbreviation match"	Ens99 gene ID import through exact transcript match from gffcompare and abbreviation match
22961	LL0000006540	0.874028	3.22507	3.85105	0.837452	0.402338		chr16	26601000	26601433	-	CR391910.3		ENSDARG00000097773.2	NA			Ens99 gene ID import through exact transcript match from gffcompare and abbreviation match
22962	LL0000006541	0						chr19	9232539	9234033	-	CR391915.1		ENSDARG00000097956.2	NA			Ens99 gene ID import through exact transcript match from gffcompare and abbreviation match
22963	LL0000006542	0.954265	3.35825	3.19042	1.05261	0.292521		chr19	17834204	17834825	-	CR391921.1		ENSDARG00000094637.2	NA			Ens99 gene ID import on matching gene abbreviation and > 0.8 gene coordinate overlap using intersectBed
22964	LL0000006543	0						chr21	21539566	21541249	-	CR391925.1	olfactory receptor 2T6-like [Source:NCBI gene;Acc:108180735]	ENSDARG00000105817.2	108180735		geneAbbrevConflict; gffcompare transcript match; overlap gene coordinates >90%	Ens99 gene ID import through exact transcript match from gffcompare and abbreviation match
22965	LL0000006544	0.183108	0.910521	4.08047	0.223141	0.823426		chr15	27971298	27972474	-	CR391930.1	UNCHARACTERIZED	ENSDARG00000099423.2	NA		No transcript match by gffcompare	Ens99 gene ID import through exact transcript match from gffcompare and abbreviation match
22966	LL0000006546	4.01054	-0.369119	1.24037	-0.297587	0.766018		chr3	146118	147449	-	CR391944.1	gastrula zinc finger protein XlCGF7.1-like [Source:NCBI gene;Acc:108179097]	ENSDARG00000098142.2	108179097		geneAbbrevConflict; gffcompare transcript match; overlap gene coordinates >90%	Ens99 gene ID import through exact transcript match from gffcompare and abbreviation match
22967	LL0000006547	1.53678	-0.231371	2.18275	-0.106	0.915583		chr1	18002567	18004302	-	CR391953.1		ENSDARG00000117687.1	NA		No transcript match by gffcompare	Ens99 gene ID import through exact transcript match from gffcompare and abbreviation match
22968	LL0000006549	0						chr25	18884678	18885569	+	CR391963.2		ENSDARG00000096914.2	NA			Ens99 gene ID import through exact transcript match from gffcompare and abbreviation match
22969	LL0000006550	0						chr25	26781731	26784813	+	CR391977.1		ENSDARG00000097568.3	NA		No transcript match by gffcompare	Ens99 gene ID import through exact transcript match from gffcompare and abbreviation match
22970	LL0000006551	0						chr1	49805384	49805818	-	CR391978.1		ENSDARG00000095982.2	NA		No transcript match by gffcompare	Ens99 gene ID import through exact transcript match from gffcompare and abbreviation match
22971	LL0000006553	2.93478	-0.0322589	1.58411	-0.0203641	0.983753		chr6	17612044	17613202	+	CR391990.1		ENSDARG00000094142.3	NA		No transcript match by gffcompare	Ens99 gene ID import through exact transcript match from gffcompare and abbreviation match
22972	LL0000006554	3.57141	0.182043	1.56503	0.116319	0.9074		chr2	48478399	48512450	-	CR391991.1	PRECURSOR	ENSDARG00000102866.2	NA		No transcript match by gffcompare	Ens99 gene ID import through exact transcript match from gffcompare and abbreviation match
22973	LL0000006555	0						chr2	48447353	48448225	-	CR391991.2	PRECURSOR	ENSDARG00000103510.2	NA		No transcript match by gffcompare	Ens99 gene ID import through exact transcript match from gffcompare and abbreviation match
22974	LL0000006556	0.26996	1.57431	4.06112	0.387654	0.698272		chr2	48458703	48463679	-	CR391991.3	PRECURSOR	ENSDARG00000104302.2	NA		No transcript match by gffcompare	Ens99 gene ID import through exact transcript match from gffcompare and abbreviation match
22975	LL0000006558	1.75288	0.643263	2.34468	0.27435	0.783815		chr2	48496207	48497175	-	CR391991.5	PRECURSOR	ENSDARG00000105247.2	NA		No transcript match by gffcompare	Ens99 gene ID import through exact transcript match from gffcompare and abbreviation match
22976	LL0000006559	0						chr24	33155509	33221175	-	CR391995.1		ENSDARG00000098041.2	NA		No transcript match by gffcompare	Ens99 gene ID import through exact transcript match from gffcompare and abbreviation match
22977	LL0000006560	0.983625	-0.231813	2.58317	-0.0897398	0.928494		chr16	4055331	4075878	+	CR391998.1	putative protein TPRXL [Source:NCBI gene;Acc:101882255]	ENSDARG00000091817.3	101882255		geneAbbrevConflict; gffcompare transcript match; overlap gene coordinates >90%	Ens99 gene ID import through exact transcript match from gffcompare and abbreviation match
22978	LL0000006561	0.172136	-1.01303	4.08047	-0.248263	0.803931		chr8	38922317	38922926	+	CR392001.1		ENSDARG00000095478.2	NA		No transcript match by gffcompare	Ens99 gene ID import through exact transcript match from gffcompare and abbreviation match
22979	LL0000006562	0						chr8	38938290	38938960	-	CR392001.2		ENSDARG00000096119.2	NA		No transcript match by gffcompare	Ens99 gene ID import through exact transcript match from gffcompare and abbreviation match
22980	LL0000006563	0.152274	-1.01303	4.08047	-0.248263	0.803931		chr8	38963323	38965260	-	CR392001.3	EPM2A INTERACTING 1 LAFORIN INTERACTING	ENSDARG00000117159.1	NA		No transcript match by gffcompare	Ens99 gene ID import through exact transcript match from gffcompare and abbreviation match
22981	LL0000006564	1.63684	1.15564	1.83407	0.630096	0.528632		chr8	38991828	39002308	+	CR392001.4		ENSDARG00000117805.1	NA		No transcript match by gffcompare	Ens99 gene ID import through exact transcript match from gffcompare and abbreviation match
22982	LL0000006565	0						chr2	15102103	15107716	-	CR392002.1		ENSDARG00000092084.2	NA			Ens99 gene ID import through exact transcript match from gffcompare and abbreviation match
22983	LL0000006567	0						chr2	26034175	26039606	+	CR392012.1		ENSDARG00000094611.2	NA		No transcript match by gffcompare	Ens99 gene ID import through exact transcript match from gffcompare and abbreviation match
22984	LL0000006569	1.62413	-1.83964	2.44564	-0.752213	0.451923		chr16	20931585	20935507	-	CR392024.1		ENSDARG00000096565.4	NA			Ens99 gene ID import through exact transcript match from gffcompare and abbreviation match
22985	LL0000006570	0.524417	2.4853	3.98968	0.622931	0.53333		chr2	25852679	25858506	-	CR392026.1		ENSDARG00000092287.4	NA		No transcript match by gffcompare	Ens99 gene ID import through exact transcript match from gffcompare and abbreviation match
22986	LL0000006571	0						chr2	25814552	25816832	-	CR392026.2		ENSDARG00000094803.2	110438036		geneAbbrevConflict; gffcompare transcript match; overlap gene coordinates >50%	Ens99 gene ID import through exact transcript match from gffcompare and abbreviation match
22987	LL0000006572	6.97808	-0.691022	1.15426	-0.598671	0.549393		chr21	14506366	14513374	+	CR392036.1	GTPase IMAP family member 8-like [Source:NCBI gene;Acc:101884429]	ENSDARG00000069895.5	101884429		geneAbbrevConflict; gffcompare transcript match; overlap gene coordinates >90%	Ens99 gene ID import through exact transcript match from gffcompare and abbreviation match
22988	LL0000006573	13.0503	-0.485087	0.890603	-0.544672	0.585979		chr3	45602345	45606457	+	CR392042.1		ENSDARG00000097197.3	NA		No transcript match by gffcompare	Ens99 gene ID import through exact transcript match from gffcompare and abbreviation match
22989	LL0000006574	6.135	-1.52955	1.29673	-1.17954	0.238181		chr3	46918252	47105712	-	CR392045.1	potassium channel subfamily T member 2-like [Source:NCBI gene;Acc:565691]	ENSDARG00000113064.1	565691		geneAbbrevConflict; gffcompare transcript match; overlap gene coordinates >90%	Ens99 gene ID import through exact transcript match from gffcompare and abbreviation match
22990	LL0000006575	0.26996	1.57431	4.06112	0.387654	0.698272		chr7	3698790	3706778	-	CR392330.1		ENSDARG00000093391.5	NA			Ens99 gene ID import through exact transcript match from gffcompare and abbreviation match
22991	LL0000006576	0						chr1	18234470	18315145	+	CR392335.1		ENSDARG00000115616.1	NA			Ens99 gene ID import through exact transcript match from gffcompare and abbreviation match
22992	LL0000006578	0						chr10	28447906	28448868	-	CR392341.2		ENSDARG00000093929.2	103911768		"partial transcript overlap; ""j"" class in gffcompare; no abbreviation match"	Ens99 gene ID import through exact transcript match from gffcompare and abbreviation match
22993	LL0000006579	2.46919	-1.2631	1.886	-0.669722	0.503035		chr10	28454500	28455171	-	CR392341.3		ENSDARG00000094958.2	NA			Ens99 gene ID import through exact transcript match from gffcompare and abbreviation match
22994	LL0000006580	0.183361	-1.01303	4.08047	-0.248263	0.803931		chr10	28392426	28396765	-	CR392341.4	uncharacterized LOC103911752 [Source:NCBI gene;Acc:103911752]	ENSDARG00000103049.2	103911752			Ens99 gene ID import through exact transcript match from gffcompare and abbreviation match
22995	LL0000006581	0.172136	-1.01303	4.08047	-0.248263	0.803931		chr1	41940399	41950586	+	CR392347.1		ENSDARG00000018117.9	797212		geneAbbrevConflict; gffcompare transcript match; overlap gene coordinates >90%	Ens99 gene ID import through exact transcript match from gffcompare and abbreviation match
22996	LL0000006582	16.5383	-0.214408	0.709098	-0.302367	0.762372		chr9	23364242	23367209	+	CR392363.1		ENSDARG00000094734.3	NA		No transcript match by gffcompare	Ens99 gene ID import through exact transcript match from gffcompare and abbreviation match
22997	LL0000006583	0.527381	-0.972451	4.03579	-0.240957	0.809589		chr9	23383414	23388075	-	CR392363.2		ENSDARG00000095527.2	NA			Ens99 gene ID import through exact transcript match from gffcompare and abbreviation match
22998	LL0000006584	0						chr5	62642924	62645411	+	CR394528.1		ENSDARG00000111249.1	NA			Ens99 gene ID import through exact transcript match from gffcompare and abbreviation match
22999	LL0000006585	0						chr19	14903616	14968192	-	CR394532.1		ENSDARG00000110398.1	NA			Ens99 gene ID import through exact transcript match from gffcompare and abbreviation match
23000	LL0000006586	0						chr19	14903379	14970813	-	CR394532.2		ENSDARG00000113313.1	NA			Ens99 gene ID import through exact transcript match from gffcompare and abbreviation match
23001	LL0000006587	1.04512	-0.619325	2.80925	-0.22046	0.825513		chr3	49587730	49588372	-	CR394535.1	zinc-binding protein A33-like [Source:NCBI gene;Acc:100536643]	ENSDARG00000103193.3	110439300		geneAbbrevConflict; gffcompare transcript match; overlap gene coordinates >90%	Ens99 gene ID import based on gene abbreviation ONLY; may conflict with gene coordinates
23002	LL0000006588	3.88053	-0.674381	1.36114	-0.495455	0.620279		chr15	23999599	24005283	+	CR394545.1		ENSDARG00000097097.2	NA			Ens99 gene ID import through exact transcript match from gffcompare and abbreviation match
23003	LL0000006589	0						chr3	1572850	1576295	+	CR394546.1		ENSDARG00000077602.5	NA			Ens99 gene ID import through exact transcript match from gffcompare and abbreviation match
23004	LL0000006590	0.172136	-1.01303	4.08047	-0.248263	0.803931		chr3	1576753	1588601	+	CR394546.2		ENSDARG00000090061.4	NA			Ens99 gene ID import through exact transcript match from gffcompare and abbreviation match
23005	LL0000006591	2.16069	-3.49589	2.38039	-1.46862	0.141935		chr3	1554302	1786797	+	CR394546.3		ENSDARG00000095292.3	100005323		"exact transcript match; abbrev conflict, less than 50% gene coordinate overlap"	Ens99 gene ID import through exact transcript match from gffcompare and abbreviation match
23006	LL0000006592	1.37817	-1.21061	2.523	-0.47983	0.631348		chr3	1637358	1639983	+	CR394546.4	GTPase IMAP family member 4-like [Source:NCBI gene;Acc:100333355]	ENSDARG00000112755.1	100333355			Ens99 gene ID import through exact transcript match from gffcompare and abbreviation match
23007	LL0000006593	0.845976	-2.01306	3.02836	-0.664736	0.506219		chr3	1589564	1590504	+	CR394546.5		ENSDARG00000117725.1	NA			Ens99 gene ID import through exact transcript match from gffcompare and abbreviation match
23008	LL0000006595	0.366469	-0.0512514	4.08047	-0.0125602	0.989979		chr7	26750471	26756182	+	CR394555.1		ENSDARG00000105659.2	NA			Ens99 gene ID import through exact transcript match from gffcompare and abbreviation match
23009	LL0000006596	0.349611	1.89665	4.03074	0.470548	0.637964		chr9	46415011	46431133	+	CR394556.1		ENSDARG00000101718.2	110440050		"partial transcript overlap; ""j"" class in gffcompare; no abbreviation match"	Ens99 gene ID import through exact transcript match from gffcompare and abbreviation match
23010	LL0000006597	0.404941	2.14788	4.01121	0.535468	0.592326		chr3	27705828	27713180	-	CR394572.1	RETINAL RHODOPSIN SENSITIVE CGMP 3' 5' CYCLIC PHOSPHODIESTERASE SUBUNIT GAMMA GMP PDE GAMMA EC_3.1.4.35	ENSDARG00000115268.1	100534952		"exact transcript match; abbrev conflict, less than 50% gene coordinate overlap"	Ens99 gene ID import through exact transcript match from gffcompare and abbreviation match
23011	LL0000006598	13.6371	0.0441423	0.760468	0.0580462	0.953712		chr5	65670605	65674635	-	CR396583.1		ENSDARG00000093732.2	101882662		"partial transcript overlap; ""j"" class in gffcompare; no abbreviation match"	Ens99 gene ID import through exact transcript match from gffcompare and abbreviation match
23012	LL0000006599	0.346942	-0.0512514	4.08047	-0.0125602	0.989979		chr25	16938706	16962036	-	CR396584.1		ENSDARG00000096820.2	110438384		geneAbbrevConflict; gffcompare transcript match; overlap gene coordinates >90%	Ens99 gene ID import through exact transcript match from gffcompare and abbreviation match
23013	LL0000006600	0						chr15	7032097	7034722	-	CR396585.1		ENSDARG00000097476.2	NA		No transcript match by gffcompare	Ens99 gene ID import through exact transcript match from gffcompare and abbreviation match
23014	LL0000006601	0						chr10	40638776	40639804	+	CR396590.1		ENSDARG00000092005.2	NA		No transcript match by gffcompare	Ens99 gene ID import through exact transcript match from gffcompare and abbreviation match
23015	LL0000006602	0						chr10	40550730	40550954	+	CR396590.2		ENSDARG00000092401.2	NA		No transcript match by gffcompare	Ens99 gene ID import through exact transcript match from gffcompare and abbreviation match
23016	LL0000006603	0						chr10	40609461	40609953	+	CR396590.3		ENSDARG00000092750.2	NA		No transcript match by gffcompare	Ens99 gene ID import through exact transcript match from gffcompare and abbreviation match
23017	LL0000006604	0						chr10	40537440	40538047	-	CR396590.4		ENSDARG00000093348.2	NA		No transcript match by gffcompare	Ens99 gene ID import through exact transcript match from gffcompare and abbreviation match
23018	LL0000006605	0						chr10	40554917	40555131	+	CR396590.5		ENSDARG00000093961.2	NA		No transcript match by gffcompare	Ens99 gene ID import through exact transcript match from gffcompare and abbreviation match
23019	LL0000006606	0						chr10	40520823	40521100	-	CR396590.6		ENSDARG00000094870.3	NA		No transcript match by gffcompare	Ens99 gene ID import through exact transcript match from gffcompare and abbreviation match
23020	LL0000006607	0						chr10	40607701	40608717	+	CR396590.7		ENSDARG00000095264.2	NA		No transcript match by gffcompare	Ens99 gene ID import through exact transcript match from gffcompare and abbreviation match
23021	LL0000006608	0						chr10	40599935	40600502	+	CR396590.8		ENSDARG00000095513.2	NA			Ens99 gene ID import through exact transcript match from gffcompare and abbreviation match
23022	LL0000006609	0.479253	-0.972451	4.03579	-0.240957	0.809589		chr25	23064627	23112585	+	CR396595.1		ENSDARG00000117325.1	NA		No transcript match by gffcompare	geneAbbrevConflict; gffcompare transcript match; overlap gene coordinates >90%
23023	LL0000006610	0						chr25	23128698	23131139	+	CR396595.2		ENSDARG00000117473.1	NA		No transcript match by gffcompare	geneAbbrevConflict; gffcompare transcript match; overlap gene coordinates >90%
23024	LL0000006611	0.761371	-3.09154	3.96515	-0.779678	0.43558		chr12	33583497	33587569	-	CR405682.1		ENSDARG00000096740.2	NA		No transcript match by gffcompare	Ens99 gene ID import through exact transcript match from gffcompare and abbreviation match
23025	LL0000006612	0						chr21	27558490	27566738	-	CR405687.1		ENSDARG00000097270.2	NA			Ens99 gene ID import through exact transcript match from gffcompare and abbreviation match
23026	LL0000006613	0						chr24	12970119	13002993	-	CR405710.2		ENSDARG00000115898.1	NA			Ens99 gene ID import through exact transcript match from gffcompare and abbreviation match
23027	LL0000006614	17.7848	-0.438182	0.756512	-0.579213	0.562445		chr18	33622917	33626850	+	CR405715.1		ENSDARG00000092510.3	103909162		"exact transcript match; abbrev conflict, less than 50% gene coordinate overlap"	Ens99 gene ID import through exact transcript match from gffcompare and abbreviation match
23028	LL0000006616	0						chr23	17656836	17659102	+	CR407550.1		ENSDARG00000095857.2	NA			Ens99 gene ID import through exact transcript match from gffcompare and abbreviation match
23029	LL0000006617	0.722221	-2.99837	3.58349	-0.836719	0.40275		chr8	33622404	33676792	-	CR407561.1		ENSDARG00000094865.3	NA		No transcript match by gffcompare	Ens99 gene ID import through exact transcript match from gffcompare and abbreviation match
23030	LL0000006618	0.456823	-2.35994	4.00323	-0.589509	0.55552		chr8	33593650	33615673	-	CR407561.2		ENSDARG00000117404.1	NA		No transcript match by gffcompare	Ens99 gene ID import through exact transcript match from gffcompare and abbreviation match
23031	LL0000006619	4.01257	0.654049	1.76113	0.371381	0.710354		chr6	38124239	38358695	-	CR407584.1	gamma-aminobutyric acid type A receptor gamma3 subunit [Source:NCBI gene;Acc:567057]	ENSDARG00000099919.2	567057		geneAbbrevConflict; gffcompare transcript match; overlap gene coordinates >90%	Ens99 gene ID import through exact transcript match from gffcompare and abbreviation match
23032	LL0000006620	0						chr6	14316794	14322691	-	CR407585.1		ENSDARG00000100695.2	NA		No transcript match by gffcompare	Ens99 gene ID import through exact transcript match from gffcompare and abbreviation match
23033	LL0000006621	0.309786	1.74217	4.04449	0.430751	0.666649		chr2	45170103	45191319	-	CR407590.2		ENSDARG00000114393.1	100334296		"exact transcript match; abbrev conflict, less than 50% gene coordinate overlap"	Ens99 gene ID import through exact transcript match from gffcompare and abbreviation match
23034	LL0000006622	1.54227	-2.14298	2.54986	-0.840432	0.400666		chr4	39138292	39145965	+	CR407594.1	GASTRULA ZINC FINGER 5 1 XLCGF5 1	ENSDARG00000111831.1	NA			Ens99 gene ID import through exact transcript match from gffcompare and abbreviation match
23035	LL0000006623	0						chr1	30829997	30831196	-	CR407598.1		ENSDARG00000114316.1	NA		No transcript match by gffcompare	Ens99 gene ID import through exact transcript match from gffcompare and abbreviation match
23036	LL0000006624	4.96878	-1.41816	1.19578	-1.18597	0.235633		chr14	8383538	8383932	-	CR407701.1		ENSDARG00000103386.2	NA			Ens99 gene ID import through exact transcript match from gffcompare and abbreviation match
23037	LL0000006625	3.47097	-0.392248	1.95369	-0.200773	0.840876		chr22	8612462	8748801	+	CR450686.1	AMBIGUOUS	ENSDARG00000091230.3	NA			Ens99 gene ID import through exact transcript match from gffcompare and abbreviation match
23038	LL0000006626	2.5407	-2.68156	1.91468	-1.40053	0.161356		chr22	8695096	8699233	+	CR450686.2		ENSDARG00000093538.2	NA			Ens99 gene ID import through exact transcript match from gffcompare and abbreviation match
23039	LL0000006627	6.48021	1.49723	1.1072	1.35227	0.17629		chr22	8790643	8797226	-	CR450686.3	uncharacterized LOC103909544 [Source:NCBI gene;Acc:103909544]	ENSDARG00000093787.3	103909544		geneAbbrevConflict; gffcompare transcript match; overlap gene coordinates >90%	Ens99 gene ID import through exact transcript match from gffcompare and abbreviation match
23040	LL0000006628	0						chr22	8690263	8692305	-	CR450686.4	AMBIGUOUS	ENSDARG00000111190.1	NA			geneAbbrevConflict; gffcompare transcript match; overlap gene coordinates >90%
23041	LL0000006629	0.172136	-1.01303	4.08047	-0.248263	0.803931		chr22	8728969	8733727	+	CR450686.5	si:dkey-182g1.4 [Source:NCBI gene;Acc:560083]	ENSDARG00000114409.1	560083			geneAbbrevConflict; gffcompare transcript match; overlap gene coordinates >90%
23042	LL0000006630	0						chr19	13364536	13366234	-	CR450687.1		ENSDARG00000117596.1	NA		No transcript match by gffcompare	Ens99 gene ID import through exact transcript match from gffcompare and abbreviation match
23043	LL0000006631	0						chr25	21765404	21767641	-	CR450696.1		ENSDARG00000096460.2	NA		No transcript match by gffcompare	Ens99 gene ID import through exact transcript match from gffcompare and abbreviation match
23044	LL0000006632	0						chr12	31795031	31818605	+	CR450698.1		ENSDARG00000096674.2	NA		No transcript match by gffcompare	Ens99 gene ID import through exact transcript match from gffcompare and abbreviation match
23045	LL0000006633	0						chr18	25515893	25516631	-	CR450716.1		ENSDARG00000091978.2	NA		No transcript match by gffcompare	Ens99 gene ID import through exact transcript match from gffcompare and abbreviation match
23046	LL0000006634	0.152274	-1.01303	4.08047	-0.248263	0.803931		chr2	45629707	45630823	-	CR450720.1	UNCHARACTERIZED	ENSDARG00000115238.1	NA			Ens99 gene ID import through exact transcript match from gffcompare and abbreviation match
23047	LL0000006635	10.6131	-0.506968	0.812393	-0.624043	0.532599		chr7	68540585	68542958	+	CR450727.1		ENSDARG00000097549.2	NA			Ens99 gene ID import through exact transcript match from gffcompare and abbreviation match
23048	LL0000006636	0.183361	-1.01303	4.08047	-0.248263	0.803931		chr8	24866985	24908943	-	CR450738.1		ENSDARG00000095917.2	NA			Ens99 gene ID import through exact transcript match from gffcompare and abbreviation match
23049	LL0000006637	0						chr8	36815070	36968730	-	CR450740.1		ENSDARG00000093488.2	NA			Ens99 gene ID import through exact transcript match from gffcompare and abbreviation match
23050	LL0000006638	0						chr22	7033381	7067633	+	CR450748.1		ENSDARG00000099158.2	NA			Ens99 gene ID import through exact transcript match from gffcompare and abbreviation match
23051	LL0000006639	1.31146	-3.86965	2.85346	-1.35612	0.17506		chr5	54159265	54160959	-	CR450749.1		ENSDARG00000099248.2	NA			Ens99 gene ID import through exact transcript match from gffcompare and abbreviation match
23052	LL0000006640	0						chr5	54106010	54108514	+	CR450749.2		ENSDARG00000100688.2	NA		No transcript match by gffcompare	Ens99 gene ID import through exact transcript match from gffcompare and abbreviation match
23053	LL0000006641	0						chr11	12703523	12739532	-	CR450764.3		ENSDARG00000113225.1	NA			geneAbbrevConflict; gffcompare transcript match; overlap gene coordinates >90%
23054	LL0000006642	1.1679	-2.50711	2.72059	-0.921532	0.356773		chr8	26427549	26428181	+	CR450777.1		ENSDARG00000094240.2	NA		No transcript match by gffcompare	Ens99 gene ID import through exact transcript match from gffcompare and abbreviation match
23055	LL0000006643	14.5418	-0.536608	0.656696	-0.817133	0.413853		chr4	63159757	63166758	-	CR450780.1	UNKNOWN	ENSDARG00000112487.1	NA			Ens99 gene ID import through exact transcript match from gffcompare and abbreviation match
23056	LL0000006645	2.63418	0.509611	1.88703	0.27006	0.787114		chr4	63176031	63180650	+	CR450780.3		ENSDARG00000117644.1	108183949		geneAbbrevConflict; gffcompare transcript match; overlap gene coordinates >50%	Ens99 gene ID import through exact transcript match from gffcompare and abbreviation match
23057	LL0000006648	2.63903	-0.68649	1.51869	-0.452027	0.651249		chr4	32191378	32192868	-	CR450785.2	ZINC FINGER	ENSDARG00000111875.1	NA		No transcript match by gffcompare	geneAbbrevConflict; gffcompare transcript match; overlap gene coordinates >90%
23058	LL0000006649	0.174806	0.910521	4.08047	0.223141	0.823426		chr11	28442373	28447433	+	CR450786.1		ENSDARG00000117730.1	NA			Ens99 gene ID import through exact transcript match from gffcompare and abbreviation match
23059	LL0000006650	0						chr1	1313605	1315753	-	CR450787.1		ENSDARG00000103469.2	NA			Ens99 gene ID import through exact transcript match from gffcompare and abbreviation match
23060	LL0000006651	0.699517	-1.55801	3.68963	-0.422266	0.672831		chr10	26935111	26941550	+	CR450793.1	zinc finger protein 436-like [Source:NCBI gene;Acc:103911751]	ENSDARG00000088927.3	103911751		"exact transcript match; abbrev conflict, less than 50% gene coordinate overlap"	Ens99 gene ID import through exact transcript match from gffcompare and abbreviation match
23061	LL0000006652	12.105	0.312281	1.10032	0.283808	0.776557		chr25	12919595	12923482	-	CR450808.1	C-C motif chemokine 5-like [Source:NCBI gene;Acc:101884623]	ENSDARG00000100484.2	101884623		geneAbbrevConflict; gffcompare transcript match; overlap gene coordinates >90%	geneAbbrevConflict; gffcompare transcript match; overlap gene coordinates >90%
23062	LL0000006654	0						chr24	20916128	20952672	-	CR450812.1		ENSDARG00000110153.1	NA			Ens99 gene ID import through exact transcript match from gffcompare and abbreviation match
23063	LL0000006655	0.868608	-0.583763	3.02305	-0.193104	0.846877		chr11	7782736	7796332	-	CR450813.1		ENSDARG00000097035.2	NA		No transcript match by gffcompare	Ens99 gene ID import through exact transcript match from gffcompare and abbreviation match
23064	LL0000006656	0.304549	-1.78107	4.04997	-0.439773	0.660102		chr11	7782514	7783314	+	CR450813.2		ENSDARG00000097499.2	NA		No transcript match by gffcompare	Ens99 gene ID import through exact transcript match from gffcompare and abbreviation match
23065	LL0000006657	0.404941	2.14788	4.01121	0.535468	0.592326		chr6	40795898	40820276	+	CR450814.1		ENSDARG00000096835.2	NA		No transcript match by gffcompare	Ens99 gene ID import through exact transcript match from gffcompare and abbreviation match
23066	LL0000006658	0						chr23	6635172	6661450	+	CR450824.1		ENSDARG00000097678.3	NA			Ens99 gene ID import through exact transcript match from gffcompare and abbreviation match
23067	LL0000006659	0.13498	0.910521	4.08047	0.223141	0.823426		chr23	6649071	6660985	-	CR450824.2	aquaporin-4-like [Source:NCBI gene;Acc:101885864]	ENSDARG00000103927.3	101885864		geneAbbrevConflict; gffcompare transcript match; overlap gene coordinates >90%	Ens99 gene ID import through exact transcript match from gffcompare and abbreviation match
23068	LL0000006660	1.75262	-0.62022	2.36217	-0.262564	0.792886		chr7	29402259	29403921	-	CR450827.1		ENSDARG00000104020.2	NA			Ens99 gene ID import through exact transcript match from gffcompare and abbreviation match
23069	LL0000006661	1.04913	0.029712	2.83617	0.0104761	0.991641		chr7	29293759	29298154	-	CR450827.2		ENSDARG00000105554.2	NA			Ens99 gene ID import through exact transcript match from gffcompare and abbreviation match
23070	LL0000006662	0.172136	-1.01303	4.08047	-0.248263	0.803931		chr7	29431710	29434405	-	CR450827.3		ENSDARG00000105563.2	NA			Ens99 gene ID import through exact transcript match from gffcompare and abbreviation match
23071	LL0000006663	0.152274	-1.01303	4.08047	-0.248263	0.803931		chr7	29390067	29392633	-	CR450827.4		ENSDARG00000105666.2	100000228		"partial transcript overlap; ""j"" class in gffcompare; no abbreviation match"	Ens99 gene ID import on gene abbreviation and default intersectBed stringency for gene coordinate overlap
23072	LL0000006664	0.732685	1.58178	3.63791	0.434804	0.663705		chr7	29359988	29361366	-	CR450827.5		ENSDARG00000111889.1	NA		No transcript match by gffcompare	Ens99 gene ID import through exact transcript match from gffcompare and abbreviation match
23073	LL0000006666	0						chr8	37366661	37373541	+	CR450833.1		ENSDARG00000094937.2	103911542		geneAbbrevConflict; gffcompare transcript match; overlap gene coordinates >90%	Ens99 gene ID import through exact transcript match from gffcompare and abbreviation match
23074	LL0000006667	1.44343	0.0296551	2.54054	0.0116728	0.990687		chr8	37514822	37515754	+	CR450833.2		ENSDARG00000105716.2	NA		No transcript match by gffcompare	geneAbbrevConflict; gffcompare transcript match; overlap gene coordinates >90%
23075	LL0000006668	0.358167	-0.0512514	4.08047	-0.0125602	0.989979		chr10	20143797	20151328	-	CR450836.1		ENSDARG00000095167.2	NA			Ens99 gene ID import through exact transcript match from gffcompare and abbreviation match
23076	LL0000006669	0						chr4	47275789	47276598	-	CR450840.1		ENSDARG00000117402.1	NA			Ens99 gene ID import through exact transcript match from gffcompare and abbreviation match
23077	LL0000006670	0						chr15	15303731	15304555	-	CR450848.1		ENSDARG00000096892.3	NA		No transcript match by gffcompare	Ens99 gene ID import through exact transcript match from gffcompare and abbreviation match
23078	LL0000006671	8.02104	0.641995	0.928061	0.691759	0.489089		chr12	37214518	37271412	+	CR456627.1		ENSDARG00000104543.2	108191741		"partial transcript overlap; ""j"" class in gffcompare; no abbreviation match"	Ens99 gene ID import through exact transcript match from gffcompare and abbreviation match
23079	LL0000006672	0.783801	-1.89676	3.09589	-0.612672	0.540093		chr9	20433812	20436515	+	CR456628.1		ENSDARG00000093224.2	NA		No transcript match by gffcompare	Ens99 gene ID import through exact transcript match from gffcompare and abbreviation match
23080	LL0000006673	0						chr9	20386745	20392034	+	CR456628.2		ENSDARG00000093915.2	NA		No transcript match by gffcompare	Ens99 gene ID import through exact transcript match from gffcompare and abbreviation match
23081	LL0000006674	0						chr12	15078124	15082367	+	CR456635.1	phenylethanolamine N-methyltransferase [Source:NCBI gene;Acc:100332609]	ENSDARG00000116039.1	100332609		geneAbbrevConflict; gffcompare transcript match; overlap gene coordinates >90%	Ens99 gene ID import through exact transcript match from gffcompare and abbreviation match
23082	LL0000006675	0.172136	-1.01303	4.08047	-0.248263	0.803931		chr23	30517199	30698687	-	CR456642.1		ENSDARG00000092307.2	NA			geneAbbrevConflict; gffcompare transcript match; overlap gene coordinates >90%
23083	LL0000006676	12.1156	-0.636	0.755308	-0.842041	0.399765		chr11	36484562	36687161	-	CR457444.1		ENSDARG00000096865.2	NA			Ens99 gene ID import through exact transcript match from gffcompare and abbreviation match
23084	LL0000006677	0						chr11	36564610	36567407	+	CR457444.10		ENSDARG00000117656.1	NA		No transcript match by gffcompare	geneAbbrevConflict; gffcompare transcript match; overlap gene coordinates >90%
23085	LL0000006678	0.172136	-1.01303	4.08047	-0.248263	0.803931		chr11	36587329	36590488	+	CR457444.11		ENSDARG00000117702.1	NA		No transcript match by gffcompare	geneAbbrevConflict; gffcompare transcript match; overlap gene coordinates >90%
23086	LL0000006679	0						chr11	36554489	36561815	+	CR457444.2	uncharacterized LOC100003022 [Source:NCBI gene;Acc:100003022]	ENSDARG00000098581.2	100003022		geneAbbrevConflict; gffcompare transcript match; overlap gene coordinates >90%	Ens99 gene ID import through exact transcript match from gffcompare and abbreviation match
23087	LL0000006680	0.404941	2.14788	4.01121	0.535468	0.592326		chr11	36657025	36658639	+	CR457444.3		ENSDARG00000103178.2	NA		No transcript match by gffcompare	Ens99 gene ID import through exact transcript match from gffcompare and abbreviation match
23088	LL0000006681	0						chr11	36653213	36656765	+	CR457444.4		ENSDARG00000103425.2	NA		No transcript match by gffcompare	Ens99 gene ID import through exact transcript match from gffcompare and abbreviation match
23089	LL0000006682	9.16916	-0.648221	0.93474	-0.693477	0.48801		chr11	36541551	36548900	+	CR457444.5		ENSDARG00000103773.2	110440127		"partial transcript overlap; ""j"" class in gffcompare; no abbreviation match"	Ens99 gene ID import through exact transcript match from gffcompare and abbreviation match
23090	LL0000006683	1.80558	2.02153	2.07112	0.976057	0.329036		chr11	36600242	36640855	+	CR457444.6		ENSDARG00000105259.2	NA			Ens99 gene ID import through exact transcript match from gffcompare and abbreviation match
23091	LL0000006684	1.23969	-0.322965	2.66493	-0.121191	0.90354		chr11	36620717	36626372	-	CR457444.7	uncharacterized LOC101885221 [Source:NCBI gene;Acc:101885221]	ENSDARG00000117340.1	101885221		"partial transcript overlap; ""j"" class in gffcompare; no abbreviation match"	geneAbbrevConflict; gffcompare transcript match; overlap gene coordinates >90%
23092	LL0000006685	0						chr11	36574375	36577618	+	CR457444.8		ENSDARG00000117559.1	NA		No transcript match by gffcompare	geneAbbrevConflict; gffcompare transcript match; overlap gene coordinates >90%
23093	LL0000006686	0						chr11	36612354	36613164	+	CR457444.9		ENSDARG00000117591.1	NA		No transcript match by gffcompare	geneAbbrevConflict; gffcompare transcript match; overlap gene coordinates >90%
23094	LL0000006688	0						chr15	24592325	24618905	-	CR457447.1	uncharacterized LOC110437905 [Source:NCBI gene;Acc:110437905]	ENSDARG00000097243.2	110437905		geneAbbrevConflict; gffcompare transcript match; overlap gene coordinates >90%	Ens99 gene ID import through exact transcript match from gffcompare and abbreviation match
23095	LL0000006689	0						chr16	8287771	8288447	-	CR478208.1		ENSDARG00000104957.2	NA		No transcript match by gffcompare	Ens99 gene ID import through exact transcript match from gffcompare and abbreviation match
23096	LL0000006690	1.10017	-3.60688	3.54803	-1.01659	0.30935		chr15	28356845	28357872	-	CR478288.1		ENSDARG00000096593.2	NA			Ens99 gene ID import through exact transcript match from gffcompare and abbreviation match
23097	LL0000006691	1.91563	-0.318067	2.34355	-0.13572	0.892043		chr9	15567364	15571007	+	CR513782.1	uncharacterized LOC103911621 [Source:NCBI gene;Acc:103911621]	ENSDARG00000092021.2	103911621		geneAbbrevConflict; gffcompare transcript match; overlap gene coordinates >50%	Ens99 gene ID import through exact transcript match from gffcompare and abbreviation match
23098	LL0000006692	0						chr9	15685746	15689059	-	CR513782.2		ENSDARG00000093038.2	NA		No transcript match by gffcompare	Ens99 gene ID import through exact transcript match from gffcompare and abbreviation match
23099	LL0000006693	0						chr9	15570343	15572163	-	CR513782.3		ENSDARG00000093288.2	NA			Ens99 gene ID import through exact transcript match from gffcompare and abbreviation match
23100	LL0000006694	2.49556	-1.47321	1.53519	-0.959627	0.337243		chr9	44849158	44850663	-	CR513785.1		ENSDARG00000093648.2	NA		No transcript match by gffcompare	Ens99 gene ID import through exact transcript match from gffcompare and abbreviation match
23101	LL0000006695	3.47309	-0.730211	1.32778	-0.549947	0.582356		chr22	22719633	22724006	+	CR513789.1		ENSDARG00000103270.2	NA		No transcript match by gffcompare	Ens99 gene ID import through exact transcript match from gffcompare and abbreviation match
23102	LL0000006696	0						chr9	10557144	11283197	+	CR522881.1		ENSDARG00000112156.1	NA			Ens99 gene ID import through exact transcript match from gffcompare and abbreviation match
23103	LL0000006697	1.16731	-1.17994	2.70248	-0.436614	0.662392		chr16	27355441	27373819	-	CR524821.1		ENSDARG00000093331.4	NA			Ens99 gene ID import through exact transcript match from gffcompare and abbreviation match
23104	LL0000006698	1.24152	2.59093	2.65493	0.975893	0.329117		chr16	18472734	18501141	-	CR524827.1		ENSDARG00000091775.4	101883025		geneAbbrevConflict; gffcompare transcript match; overlap gene coordinates >90%	Ens99 gene ID import through exact transcript match from gffcompare and abbreviation match
23105	LL0000006699	0						chr8	39332416	39335543	+	CR533430.1		ENSDARG00000117330.1	NA		No transcript match by gffcompare	Ens99 gene ID import through exact transcript match from gffcompare and abbreviation match
23106	LL0000006700	0						chr16	32397507	32509458	+	CR533571.1		ENSDARG00000117783.1	NA		No transcript match by gffcompare	Ens99 gene ID import through exact transcript match from gffcompare and abbreviation match
23107	LL0000006702	2.81691	-0.930449	1.54497	-0.602243	0.547012		chr9	21984109	21985996	+	CR536604.1	si:dkey-57a22.11 [Source:NCBI gene;Acc:569865]	ENSDARG00000093594.2	569865		"partial transcript overlap; ""j"" class in gffcompare; no abbreviation match"	Ens99 gene ID import through exact transcript match from gffcompare and abbreviation match
23108	LL0000006703	0						chr15	11303325	11305074	+	CR538726.1		ENSDARG00000097179.2	NA			Ens99 gene ID import through exact transcript match from gffcompare and abbreviation match
23109	LL0000006704	0						chr10	26766385	26771677	+	CR545465.1		ENSDARG00000094211.2	NA			Ens99 gene ID import through exact transcript match from gffcompare and abbreviation match
23110	LL0000006705	0.507772	-2.4972	3.58637	-0.696303	0.486239		chr10	26892567	26895076	-	CR545465.2		ENSDARG00000097136.2	NA			Ens99 gene ID import through exact transcript match from gffcompare and abbreviation match
23111	LL0000006706	0.172136	-1.01303	4.08047	-0.248263	0.803931		chr20	44516163	44537787	+	CR545466.1		ENSDARG00000094340.2	NA			Ens99 gene ID import through exact transcript match from gffcompare and abbreviation match
23112	LL0000006707	0						chr23	43244091	43247121	-	CR545469.1		ENSDARG00000096947.2	NA			Ens99 gene ID import through exact transcript match from gffcompare and abbreviation match
23113	LL0000006708	0						chr23	43288994	43294959	+	CR545469.2		ENSDARG00000117576.1	NA		No transcript match by gffcompare	Ens99 gene ID import through exact transcript match from gffcompare and abbreviation match
23114	LL0000006709	1.2269	-1.26287	3.0559	-0.413255	0.679419		chr9	23885643	23886737	+	CR545476.1		ENSDARG00000095078.2	NA			Ens99 gene ID import through exact transcript match from gffcompare and abbreviation match
23115	LL0000006710	2.85328	-0.995555	1.49725	-0.664923	0.5061		chr22	27703632	27711145	-	CR547131.1		ENSDARG00000105175.2	110438284		"partial transcript overlap; ""j"" class in gffcompare; no abbreviation match"	Ens99 gene ID import through exact transcript match from gffcompare and abbreviation match
23116	LL0000006711	0.174806	0.910521	4.08047	0.223141	0.823426		chr11	27513874	27526556	+	CR548622.1		ENSDARG00000098025.2	NA			geneAbbrevConflict; gffcompare transcript match; overlap gene coordinates >90%
23117	LL0000006713	9.72723	-0.345587	0.812392	-0.425394	0.67055		chr23	21683776	21692670	-	CR548634.1		ENSDARG00000094086.2	110438321		"Partial transcript match; ""c"" classification in gffcompare"	Ens99 gene ID import through exact transcript match from gffcompare and abbreviation match
23118	LL0000006714	7.46807	-0.181595	0.95165	-0.190821	0.848666		chr23	21781577	21783450	+	CR548634.2		ENSDARG00000097585.2	NA			Ens99 gene ID import through exact transcript match from gffcompare and abbreviation match
23119	LL0000006715	0.530303	-1.0102	3.60435	-0.280274	0.779268		chr11	15018138	15019527	-	CR550302.1		ENSDARG00000099691.2	NA			Ens99 gene ID import through exact transcript match from gffcompare and abbreviation match
23120	LL0000006716	8.64994	-0.54635	0.852399	-0.640955	0.521552		chr11	15017185	15018524	+	CR550302.2		ENSDARG00000103243.2	108191595		geneAbbrevConflict; gffcompare transcript match; overlap gene coordinates >50%	Ens99 gene ID import through exact transcript match from gffcompare and abbreviation match
23121	LL0000006717	0						chr11	14937904	14970911	+	CR550302.3		ENSDARG00000109671.1	NA			Ens99 gene ID import through exact transcript match from gffcompare and abbreviation match
23122	LL0000006718	0						chr13	22778060	22784433	-	CR550304.1		ENSDARG00000117614.1	NA			Ens99 gene ID import through exact transcript match from gffcompare and abbreviation match
23123	LL0000006719	0.733446	-3.0208	3.96806	-0.761279	0.44649		chr11	14693481	14695864	-	CR550307.1		ENSDARG00000098277.2	NA			Ens99 gene ID import through exact transcript match from gffcompare and abbreviation match
23124	LL0000006720	0						chr11	27403975	27414559	+	CR555293.1		ENSDARG00000105381.2	NA		No transcript match by gffcompare	Ens99 gene ID import through exact transcript match from gffcompare and abbreviation match
23125	LL0000006721	0.355498	-1.97445	4.0323	-0.48966	0.624375		chr11	13798453	13800802	-	CR555295.1		ENSDARG00000104802.2	NA		No transcript match by gffcompare	Ens99 gene ID import through exact transcript match from gffcompare and abbreviation match
23126	LL0000006722	0.174806	0.910521	4.08047	0.223141	0.823426		chr11	25212540	25226926	+	CR555298.1		ENSDARG00000104755.2	NA			Ens99 gene ID import through exact transcript match from gffcompare and abbreviation match
23127	LL0000006723	6.16335	-0.95824	1.00138	-0.95692	0.338607		chr20	10347906	10422832	-	CR556696.1		ENSDARG00000096558.2	NA		No transcript match by gffcompare	Ens99 gene ID import through exact transcript match from gffcompare and abbreviation match
23128	LL0000006724	0.366216	1.95536	4.02588	0.485698	0.627181		chr4	37268662	37271042	-	CR556708.1	uncharacterized LOC110437832 [Source:NCBI gene;Acc:110437832]	ENSDARG00000100565.2	NA			Ens99 gene ID import through exact transcript match from gffcompare and abbreviation match
23129	LL0000006725	0						chr4	37311797	37312684	+	CR556708.2		ENSDARG00000117327.1	NA		No transcript match by gffcompare	Ens99 gene ID import through exact transcript match from gffcompare and abbreviation match
23130	LL0000006726	0.183361	-1.01303	4.08047	-0.248263	0.803931		chr17	35278788	35288741	+	CR556709.1		ENSDARG00000097654.2	NA			Ens99 gene ID import through exact transcript match from gffcompare and abbreviation match
23131	LL0000006727	0						chr11	11588078	11590676	+	CR556712.1	gastrin/cholecystokinin-like peptide [Source:NCBI gene;Acc:100536965]	ENSDARG00000117418.1	100536965		geneAbbrevConflict; gffcompare transcript match; overlap gene coordinates >90%	Ens99 gene ID import through exact transcript match from gffcompare and abbreviation match
23132	LL0000006728	0						chr11	30614485	30636146	+	CR556713.1		ENSDARG00000112694.1	NA			Ens99 gene ID import through exact transcript match from gffcompare and abbreviation match
23133	LL0000006729	0						chr11	3538988	3566250	+	CR558302.1		ENSDARG00000115782.1	NA			Ens99 gene ID import through exact transcript match from gffcompare and abbreviation match
23134	LL0000006730	0						chr5	28824612	28826140	+	CR559930.1		ENSDARG00000090916.3	NA			Ens99 gene ID import through exact transcript match from gffcompare and abbreviation match
23135	LL0000006731	0.539921	2.55669	3.98572	0.641462	0.521223		chr13	31983061	31995905	-	CR559941.1		ENSDARG00000117720.1	110440187		"exact transcript match; abbrev conflict, less than 50% gene coordinate overlap"	Ens99 gene ID import through exact transcript match from gffcompare and abbreviation match
23136	LL0000006732	0.702105	-1.56208	3.24807	-0.480926	0.630569		chr13	43921833	44082157	+	CR559944.1		ENSDARG00000117415.1	NA		No transcript match by gffcompare	Ens99 gene ID import through exact transcript match from gffcompare and abbreviation match
23137	LL0000006733	0						chr13	11700107	11704121	+	CR559945.1		ENSDARG00000102239.2	NA			Ens99 gene ID import through exact transcript match from gffcompare and abbreviation match
23138	LL0000006734	1.1611	1.14851	2.70915	0.423937	0.671612		chr13	11670967	11671690	-	CR559945.2	probable N-acetyltransferase CML5 [Source:NCBI gene;Acc:100150906]	ENSDARG00000106491.2	100150906			Ens99 gene ID import through exact transcript match from gffcompare and abbreviation match
23139	LL0000006735	0						chr13	14186985	14195243	+	CR589874.1		ENSDARG00000094124.2	NA			Ens99 gene ID import through exact transcript match from gffcompare and abbreviation match
23140	LL0000006736	0.174806	0.910521	4.08047	0.223141	0.823426		chr11	32467342	32563722	-	CR589875.1		ENSDARG00000096934.2	NA			Ens99 gene ID import through exact transcript match from gffcompare and abbreviation match
23141	LL0000006737	2.92935	-1.16684	2.0287	-0.575168	0.565178		chr11	32505375	32510295	+	CR589875.2	uncharacterized LOC110440105 [Source:NCBI gene;Acc:110440105]	ENSDARG00000097963.3	110440105		geneAbbrevConflict; gffcompare transcript match; overlap gene coordinates >90%	Ens99 gene ID import through exact transcript match from gffcompare and abbreviation match
23142	LL0000006738	0						chr11	32401204	32419814	+	CR589875.3		ENSDARG00000117553.1	103911846		geneAbbrevConflict; gffcompare transcript match; overlap gene coordinates >90%	geneAbbrevConflict; gffcompare transcript match; overlap gene coordinates >90%
23143	LL0000006739	7.29387	-1.43812	1.30162	-1.10486	0.269218		chr23	7171653	7217479	-	CR589876.1		ENSDARG00000096997.2	NA			Ens99 gene ID import through exact transcript match from gffcompare and abbreviation match
23144	LL0000006740	0						chr13	11445400	11446882	+	CR589882.1		ENSDARG00000101339.2	NA		No transcript match by gffcompare	Ens99 gene ID import through exact transcript match from gffcompare and abbreviation match
23145	LL0000006741	0.344273	-1.93423	4.03579	-0.47927	0.631747		chr15	7805779	7805920	+	CR589941.1		ENSDARG00000097641.2	NA			Ens99 gene ID import through exact transcript match from gffcompare and abbreviation match
23146	LL0000006744	0						chr11	17906469	17909592	-	CR589944.2		ENSDARG00000100891.2	101886550		geneAbbrevConflict; gffcompare transcript match; overlap gene coordinates >90%	Ens99 gene ID import through exact transcript match from gffcompare and abbreviation match
23147	LL0000006745	0						chr11	17919143	17920013	+	CR589944.3		ENSDARG00000117586.1	NA		No transcript match by gffcompare	Ens99 gene ID import through exact transcript match from gffcompare and abbreviation match
23148	LL0000006748	3.17737	-0.0174858	1.59804	-0.0109421	0.99127		chr3	3589170	3603709	+	CR589947.3	INTERFERON INDUCED VERY LARGE GTPASE 1	ENSDARG00000111399.1	100007754		geneAbbrevConflict; gffcompare transcript match; overlap gene coordinates >90%	Ens99 gene ID import through exact transcript match from gffcompare and abbreviation match
23149	LL0000006749	0.183108	0.910521	4.08047	0.223141	0.823426		chr14	35263591	35299953	+	CR626866.1		ENSDARG00000098238.3	NA		No transcript match by gffcompare	Ens99 gene ID import through exact transcript match from gffcompare and abbreviation match
23150	LL0000006750	10.7776	-0.302078	0.79894	-0.378098	0.705358		chr18	34667486	34836808	+	CR626874.1	UNCHARACTERIZED	ENSDARG00000100141.2	796963		"partial transcript overlap; ""j"" class in gffcompare; no abbreviation match"	Ens99 gene ID import through exact transcript match from gffcompare and abbreviation match
23151	LL0000006751	0						chr9	48750426	48750727	-	CR626882.1		ENSDARG00000094078.2	NA			Ens99 gene ID import through exact transcript match from gffcompare and abbreviation match
23152	LL0000006752	0.172136	-1.01303	4.08047	-0.248263	0.803931		chr9	48845578	48858399	+	CR626882.2		ENSDARG00000095838.3	NA			Ens99 gene ID import through exact transcript match from gffcompare and abbreviation match
23153	LL0000006753	0.152274	-1.01303	4.08047	-0.248263	0.803931		chr9	48740524	48755697	+	CR626882.3		ENSDARG00000097755.2	NA			Ens99 gene ID import through exact transcript match from gffcompare and abbreviation match
23154	LL0000006754	0						chr15	4062000	4067158	-	CR626884.1	RECEPTOR	ENSDARG00000100595.2	NA		No transcript match by gffcompare	geneAbbrevConflict; gffcompare transcript match; overlap gene coordinates >90%
23155	LL0000006755	0.761371	-3.09154	3.96515	-0.779678	0.43558		chr15	4009572	4011013	-	CR626884.3	RECEPTOR	ENSDARG00000104648.2	NA		No transcript match by gffcompare	geneAbbrevConflict; gffcompare transcript match; overlap gene coordinates >90%
23156	LL0000006756	1.44568	-0.186969	2.55225	-0.0732567	0.941602		chr15	4049222	4053149	-	CR626884.4	RECEPTOR	ENSDARG00000116123.1	NA		No transcript match by gffcompare	geneAbbrevConflict; gffcompare transcript match; overlap gene coordinates >90%
23157	LL0000006758	13.5625	-1.02926	1.05278	-0.977654	0.328245		chr16	34557016	34565662	-	CR626886.1	uncharacterized LOC101885684 [Source:NCBI gene;Acc:101885684]	ENSDARG00000090097.4	101885684		geneAbbrevConflict; gffcompare transcript match; overlap gene coordinates >90%	Ens99 gene ID import through exact transcript match from gffcompare and abbreviation match
23158	LL0000006759	1.93052	0.0360996	1.8381	0.0196396	0.984331		chr16	34400806	34425561	-	CR626886.2		ENSDARG00000105308.2	NA			Ens99 gene ID import through exact transcript match from gffcompare and abbreviation match
23159	LL0000006760	0.456823	-2.35994	4.00323	-0.589509	0.55552		chr15	20411292	20458533	+	CR626887.1		ENSDARG00000096873.2	NA			Ens99 gene ID import through exact transcript match from gffcompare and abbreviation match
23160	LL0000006761	0						chr15	20344912	20345732	-	CR626887.2		ENSDARG00000097067.2	NA			Ens99 gene ID import through exact transcript match from gffcompare and abbreviation match
23161	LL0000006762	0						chr15	20340022	20381099	-	CR626887.3		ENSDARG00000114048.1	NA			Ens99 gene ID import through exact transcript match from gffcompare and abbreviation match
23162	LL0000006763	0.490225	0.812813	3.70129	0.219603	0.826181		chr15	19688875	19708496	+	CR626889.1		ENSDARG00000096521.3	NA			Ens99 gene ID import through exact transcript match from gffcompare and abbreviation match
23163	LL0000006764	0.842505	3.17195	2.98332	1.06323	0.287679		chr1	57013640	57016780	+	CR626902.1		ENSDARG00000096607.2	NA		No transcript match by gffcompare	Ens99 gene ID import through exact transcript match from gffcompare and abbreviation match
23164	LL0000006765	0						chr15	21167142	21177049	+	CR626907.1	alpha-2-macroglobulin-like [Source:NCBI gene;Acc:100006895]	ENSDARG00000077872.4	100006895			Ens99 gene ID import through exact transcript match from gffcompare and abbreviation match
23165	LL0000006766	0.699222	2.90226	3.96905	0.731221	0.464644		chr15	21079707	21109618	-	CR626907.2	si:dkey-52d15.2 [Source:NCBI gene;Acc:100006993]	ENSDARG00000095315.3	100006993		geneAbbrevConflict; gffcompare transcript match; overlap gene coordinates >90%	Ens99 gene ID import through exact transcript match from gffcompare and abbreviation match
23166	LL0000006767	0						chr15	21180094	21198286	+	CR626907.3	alpha-2-macroglobulin-like [Source:NCBI gene;Acc:100006868]	ENSDARG00000097504.2	100006868			Ens99 gene ID import on matching gene abbreviation and > 0.8 gene coordinate overlap using intersectBed
23167	LL0000006768	0.183108	0.910521	4.08047	0.223141	0.823426		chr16	31385083	31392485	-	CR626923.1		ENSDARG00000094776.2	NA		No transcript match by gffcompare	Ens99 gene ID import through exact transcript match from gffcompare and abbreviation match
23168	LL0000006769	0						chr19	9030019	9036367	-	CR626935.1		ENSDARG00000094631.2	NA			Ens99 gene ID import through exact transcript match from gffcompare and abbreviation match
23169	LL0000006770	0.579746	2.65067	3.87122	0.684713	0.493525		chr16	28087866	28091597	-	CR626941.1	GTPASE IMAP FAMILY MEMBER	ENSDARG00000102683.2	108179182		"partial transcript overlap; ""j"" class in gffcompare; no abbreviation match"	Ens99 gene ID import through exact transcript match from gffcompare and abbreviation match
23170	LL0000006772	0						chr17	24714816	24715261	+	CR626962.1		ENSDARG00000096981.2	NA			geneAbbrevConflict; gffcompare transcript match; overlap gene coordinates >90%
23171	LL0000006773	0.453068	2.29097	4.00148	0.572531	0.566962		chr17	32365256	32395041	+	CR627496.1		ENSDARG00000097538.2	NA			Ens99 gene ID import through exact transcript match from gffcompare and abbreviation match
23172	LL0000006774	0.636683	-0.383239	3.82915	-0.100085	0.920277		chr17	6382275	6385314	+	CR628323.2	gap junction epsilon-1 protein-like [Source:NCBI gene;Acc:796202]	ENSDARG00000053062.6	796202		geneAbbrevConflict; gffcompare transcript match; overlap gene coordinates >50%	Ens99 gene ID import through exact transcript match from gffcompare and abbreviation match
23173	LL0000006775	0						chr16	44187324	44221569	-	CR628324.1		ENSDARG00000117528.1	NA		No transcript match by gffcompare	Ens99 gene ID import through exact transcript match from gffcompare and abbreviation match
23174	LL0000006776	1.76491	3.1154	2.49549	1.24841	0.211881		chr17	33418262	33456442	-	CR628327.1		ENSDARG00000097759.2	NA			Ens99 gene ID import through exact transcript match from gffcompare and abbreviation match
23175	LL0000006777	0.172136	-1.01303	4.08047	-0.248263	0.803931		chr6	38759271	38764326	-	CR628341.1	si:dkey-29g22.2 [Source:NCBI gene;Acc:100000205]	ENSDARG00000097018.3	NA			Ens99 gene ID import through exact transcript match from gffcompare and abbreviation match
23176	LL0000006778	0						chr6	38518219	38590172	+	CR628341.2		ENSDARG00000117333.1	NA		No transcript match by gffcompare	geneAbbrevConflict; gffcompare transcript match; overlap gene coordinates >90%
23177	LL0000006779	2.40467	-1.18369	1.94826	-0.607562	0.543478		chr11	24819265	24820001	-	CR628365.1		ENSDARG00000097736.2	NA			Ens99 gene ID import through exact transcript match from gffcompare and abbreviation match
23178	LL0000006780	6.72289	-0.714025	1.18911	-0.60047	0.548193		chr4	51458762	51460013	-	CR628395.1	UNCHARACTERIZED	ENSDARG00000116298.1	NA		No transcript match by gffcompare	Ens99 gene ID import through exact transcript match from gffcompare and abbreviation match
23179	LL0000006781	0.349611	1.89665	4.03074	0.470548	0.637964		chr8	38624155	38631651	-	CR628410.1		ENSDARG00000093834.2	NA		No transcript match by gffcompare	Ens99 gene ID import through exact transcript match from gffcompare and abbreviation match
23180	LL0000006782	6.51641	-0.294533	1.00558	-0.292898	0.7696		chr21	26554744	26561483	-	CR631122.1	protein RD3-like [Source:NCBI gene;Acc:100149591]	ENSDARG00000044534.4	110438231		geneAbbrevConflict; gffcompare transcript match; overlap gene coordinates >50%	Ens99 gene ID import through exact transcript match from gffcompare and abbreviation match
23181	LL0000006783	0.349611	1.89665	4.03074	0.470548	0.637964		chr23	28944314	28955870	+	CR677513.1		ENSDARG00000093890.3	NA		No transcript match by gffcompare	geneAbbrevConflict; gffcompare transcript match; overlap gene coordinates >90%
23182	LL0000006784	1.19865	-2.53514	2.40145	-1.05567	0.291118		chr23	29185852	29257561	-	CR677617.1	si:dkey-246i21.1 [Source:NCBI gene;Acc:103909693]	ENSDARG00000093492.3	103909693		geneAbbrevConflict; gffcompare transcript match; overlap gene coordinates >90%	Ens99 gene ID import through exact transcript match from gffcompare and abbreviation match
23183	LL0000006785	0						chr23	32537814	32570699	-	CR678070.1		ENSDARG00000117366.1	NA		No transcript match by gffcompare	Ens99 gene ID import through exact transcript match from gffcompare and abbreviation match
23184	LL0000006786	0						chr11	10859024	10860106	-	CR678435.1		ENSDARG00000102570.2	NA		No transcript match by gffcompare	Ens99 gene ID import through exact transcript match from gffcompare and abbreviation match
23185	LL0000006788	3.8999	-0.36389	1.34983	-0.269581	0.787482		chr21	32464568	32527344	-	CR735104.1		ENSDARG00000094924.2	NA			Ens99 gene ID import through exact transcript match from gffcompare and abbreviation match
23186	LL0000006789	0						chr9	41445791	41446719	-	CR735121.1		ENSDARG00000092001.2	NA		No transcript match by gffcompare	Ens99 gene ID import through exact transcript match from gffcompare and abbreviation match
23187	LL0000006790	14.7367	-0.317076	0.645037	-0.491562	0.623029		chr16	18145244	18150006	-	CR749162.1		ENSDARG00000091144.5	100147949		geneAbbrevConflict; gffcompare transcript match; overlap gene coordinates >50%	Ens99 gene ID import through exact transcript match from gffcompare and abbreviation match
23188	LL0000006792	17.5298	0.452916	0.605796	0.747637	0.454679		chr21	30355767	30361679	+	CR749164.1	TRANSPOSON TF2 POLYPROTEIN RETROTRANSPOSABLE ELEMENT TF2.155 KDA	ENSDARG00000116832.1	NA		No transcript match by gffcompare	Ens99 gene ID import through exact transcript match from gffcompare and abbreviation match
23189	LL0000006793	0.355244	-0.0512514	4.08047	-0.0125602	0.989979		chr4	39829175	39829819	-	CR749167.1		ENSDARG00000100165.2	NA			Ens99 gene ID import through exact transcript match from gffcompare and abbreviation match
23190	LL0000006794	0						chr4	39742119	39747002	-	CR749167.2	UNCHARACTERIZED	ENSDARG00000108525.2	NA			Ens99 gene ID import based on gene abbreviation ONLY; may conflict with gene coordinates
23191	LL0000006795	0						chr5	53929512	53930141	-	CR749168.1		ENSDARG00000099019.2	NA			Ens99 gene ID import through exact transcript match from gffcompare and abbreviation match
23192	LL0000006796	2.67855	1.52833	1.64763	0.927589	0.353621		chr5	54035570	54040096	-	CR749168.2		ENSDARG00000099160.2	NA		No transcript match by gffcompare	Ens99 gene ID import through exact transcript match from gffcompare and abbreviation match
23193	LL0000006797	0						chr5	54024166	54025897	-	CR749168.3		ENSDARG00000100138.2	NA		No transcript match by gffcompare	Ens99 gene ID import through exact transcript match from gffcompare and abbreviation match
23194	LL0000006798	0.26996	1.57431	4.06112	0.387654	0.698272		chr5	53998978	54000467	-	CR749168.4		ENSDARG00000101470.2	NA		No transcript match by gffcompare	Ens99 gene ID import through exact transcript match from gffcompare and abbreviation match
23195	LL0000006799	3.2001	-1.13225	1.57796	-0.717541	0.473041		chr19	42560956	42603237	+	CR749752.1		ENSDARG00000097168.2	NA			Ens99 gene ID import through exact transcript match from gffcompare and abbreviation match
23196	LL0000006800	0						chr23	20373314	20374396	-	CR749762.1	olfactory receptor 2G3-like [Source:NCBI gene;Acc:101885849]	ENSDARG00000037526.7	101885849		geneAbbrevConflict; gffcompare transcript match; overlap gene coordinates >90%	Ens99 gene ID import through exact transcript match from gffcompare and abbreviation match
23197	LL0000006801	0						chr23	20325698	20338597	-	CR749762.2		ENSDARG00000093223.2	NA			Ens99 gene ID import through exact transcript match from gffcompare and abbreviation match
23198	LL0000006802	0.456823	-2.35994	4.00323	-0.589509	0.55552		chr4	16040114	16042158	-	CR749763.1		ENSDARG00000092097.2	NA		No transcript match by gffcompare	Ens99 gene ID import through exact transcript match from gffcompare and abbreviation match
23199	LL0000006803	2.57181	-0.542025	1.71694	-0.315693	0.752235		chr4	16008190	16019189	-	CR749763.2		ENSDARG00000093168.2	101884691		geneAbbrevConflict; gffcompare transcript match; overlap gene coordinates >50%	Ens99 gene ID import through exact transcript match from gffcompare and abbreviation match
23200	LL0000006804	14.2121	0.256558	0.733081	0.349972	0.72636		chr4	16019212	16023334	+	CR749763.3		ENSDARG00000093983.2	101884774		geneAbbrevConflict; gffcompare transcript match; overlap gene coordinates >90%	Ens99 gene ID import through exact transcript match from gffcompare and abbreviation match
23201	LL0000006805	0						chr4	16003900	16008182	-	CR749763.4		ENSDARG00000095103.2	110439358		"exact transcript match; abbrev conflict, less than 50% gene coordinate overlap"	Ens99 gene ID import through exact transcript match from gffcompare and abbreviation match
23202	LL0000006806	1.5904	0.337694	2.1981	0.15363	0.877902		chr4	16001238	16004425	+	CR749763.5		ENSDARG00000097754.2	NA		No transcript match by gffcompare	Ens99 gene ID import through exact transcript match from gffcompare and abbreviation match
23203	LL0000006807	6.50288	-0.793969	1.04073	-0.762899	0.445524		chr4	16042306	16050002	-	CR749763.6		ENSDARG00000113342.1	101884897		"exact transcript match; abbrev conflict, less than 50% gene coordinate overlap"	Ens99 gene ID import based on gene abbreviation ONLY; may conflict with gene coordinates
23204	LL0000006808	5.47475	-1.11298	1.0912	-1.01996	0.307749		chr4	16051351	16056212	+	CR749763.7		ENSDARG00000116640.1	103910442		geneAbbrevConflict; gffcompare transcript match; overlap gene coordinates >90%	Ens99 gene ID import through exact transcript match from gffcompare and abbreviation match
23205	LL0000006809	0						chr8	6589486	6609163	-	CR749774.1		ENSDARG00000094060.2	NA			Ens99 gene ID import through exact transcript match from gffcompare and abbreviation match
23206	LL0000006810	0.682324	0.0990969	2.97866	0.033269	0.97346		chr21	28493077	28502270	-	CR749775.1		ENSDARG00000094912.4	NA			geneAbbrevConflict; gffcompare transcript match; overlap gene coordinates >90%
23207	LL0000006812	0.588049	2.66905	3.85166	0.692962	0.488334		chr4	27018663	27022725	+	CR749777.1		ENSDARG00000114833.1	NA			Ens99 gene ID import through exact transcript match from gffcompare and abbreviation match
23208	LL0000006813	6.80714	0.470863	0.977687	0.481609	0.630084		chr22	4735436	4742999	+	CR751224.1	kelch-like protein 12 [Source:NCBI gene;Acc:101884662]	ENSDARG00000106298.2	101884662		No transcript match by gffcompare	Ens99 gene ID import through exact transcript match from gffcompare and abbreviation match
23209	LL0000006814	0						chr3	23740362	23740665	-	CR751227.1		ENSDARG00000097515.2	NA			Ens99 gene ID import through exact transcript match from gffcompare and abbreviation match
23210	LL0000006815	7.14671	-0.777661	0.911837	-0.852851	0.393742		chr3	23701915	23860941	-	CR751227.2		ENSDARG00000097891.3	103910246		"partial transcript overlap; ""j"" class in gffcompare; no abbreviation match"	Ens99 gene ID import through exact transcript match from gffcompare and abbreviation match
23211	LL0000006818	0.13498	0.910521	4.08047	0.223141	0.823426		chr12	30933851	30952692	+	CR751608.1		ENSDARG00000096796.2	NA		No transcript match by gffcompare	Ens99 gene ID import through exact transcript match from gffcompare and abbreviation match
23212	LL0000006819	0						chr25	30799236	30805004	+	CR753816.1	UNCHARACTERIZED	ENSDARG00000115365.1	NA		No transcript match by gffcompare	geneAbbrevConflict; gffcompare transcript match; overlap gene coordinates >90%
23213	LL0000006820	0						chr5	56256188	56258166	+	CR753837.1		ENSDARG00000093252.2	NA		No transcript match by gffcompare	Ens99 gene ID import through exact transcript match from gffcompare and abbreviation match
23214	LL0000006821	1.06499	-0.646122	2.50278	-0.258162	0.796282		chr5	56246736	56248735	+	CR753837.2		ENSDARG00000094314.2	NA		No transcript match by gffcompare	Ens99 gene ID import through exact transcript match from gffcompare and abbreviation match
23215	LL0000006822	3.69261	-1.00612	1.28532	-0.782776	0.433759		chr5	30929047	30930288	-	CR753844.1		ENSDARG00000092633.2	NA		No transcript match by gffcompare	Ens99 gene ID import through exact transcript match from gffcompare and abbreviation match
23216	LL0000006823	1.35626	-0.661825	2.30444	-0.287195	0.773963		chr9	407678	414488	-	CR753874.1		ENSDARG00000117794.1	NA			geneAbbrevConflict; gffcompare transcript match; overlap gene coordinates >90%
23217	LL0000006826	2.35983	-2.68513	2.07056	-1.29681	0.194696		chr9	52742196	52744063	+	CR753902.1		ENSDARG00000099404.2	NA			Ens99 gene ID import through exact transcript match from gffcompare and abbreviation match
23218	LL0000006827	0.172136	-1.01303	4.08047	-0.248263	0.803931		chr22	26513454	26514386	-	CR759791.1	"beta-1,3-galactosyltransferase 2-like [Source:NCBI gene;Acc:100537407]"	ENSDARG00000088591.3	100537407		geneAbbrevConflict; gffcompare transcript match; overlap gene coordinates >90%	Ens99 gene ID import through exact transcript match from gffcompare and abbreviation match
23219	LL0000006828	0						chr17	19023661	19184120	+	CR759797.1		ENSDARG00000117460.1	NA		No transcript match by gffcompare	Ens99 gene ID import through exact transcript match from gffcompare and abbreviation match
23220	LL0000006829	0.819974	1.87366	2.76318	0.678082	0.497719		chr25	30046223	30047477	-	CR759810.1	UNCHARACTERIZED	ENSDARG00000103517.2	NA		No transcript match by gffcompare	Ens99 gene ID import through exact transcript match from gffcompare and abbreviation match
23221	LL0000006830	0.355498	-1.97445	4.0323	-0.48966	0.624375		chr7	8623945	8626427	+	CR759816.1		ENSDARG00000098977.2	NA		No transcript match by gffcompare	Ens99 gene ID import through exact transcript match from gffcompare and abbreviation match
23222	LL0000006831	0						chr24	28552567	28561171	-	CR759826.1		ENSDARG00000097330.2	NA			Ens99 gene ID import through exact transcript match from gffcompare and abbreviation match
23223	LL0000006832	7.37797	1.0721	3.75389	0.285596	0.775187		chr23	31401819	31403668	-	CR759830.1	uncharacterized LOC100535931 [Source:NCBI gene;Acc:100535931]	ENSDARG00000094050.2	100535931		geneAbbrevConflict; gffcompare transcript match; overlap gene coordinates >90%	geneAbbrevConflict; gffcompare transcript match; overlap gene coordinates >90%
23224	LL0000006834	0.9758	-2.26459	2.91943	-0.775697	0.437928		chr9	35026304	35030107	+	CR759841.1		ENSDARG00000097336.2	NA			Ens99 gene ID import through exact transcript match from gffcompare and abbreviation match
23225	LL0000006835	0.183361	-1.01303	4.08047	-0.248263	0.803931		chr4	38035942	38036905	-	CR759843.1		ENSDARG00000098621.2	NA			Ens99 gene ID import through exact transcript match from gffcompare and abbreviation match
23226	LL0000006836	11.8372	-0.195387	0.764115	-0.255704	0.798179		chr4	37992753	37997390	+	CR759843.2	UNKNOWN	ENSDARG00000114030.1	NA			Ens99 gene ID import through exact transcript match from gffcompare and abbreviation match
23227	LL0000006839	1.09616	0.194779	2.77272	0.0702485	0.943996		chr16	53569071	53573754	+	CR759845.3		ENSDARG00000097049.2	797378		geneAbbrevConflict; gffcompare transcript match; overlap gene coordinates >50%	Ens99 gene ID import through exact transcript match from gffcompare and abbreviation match
23228	LL0000006840	9.1669	1.30124	1.05619	1.23202	0.217943		chr16	53574817	53582720	+	CR759845.4		ENSDARG00000097064.3	101886521		"partial transcript overlap; ""j"" class in gffcompare; no abbreviation match"	Ens99 gene ID import through exact transcript match from gffcompare and abbreviation match
23229	LL0000006841	3.37949	0.193924	1.80628	0.107361	0.914502		chr21	28946015	28952986	-	CR759846.1		ENSDARG00000094085.3	101884566		"Partial transcript match; ""c"" classification in gffcompare"	Ens99 gene ID import through exact transcript match from gffcompare and abbreviation match
23230	LL0000006842	0						chr25	22507496	22508102	-	CR759863.1		ENSDARG00000096943.2	NA		No transcript match by gffcompare	Ens99 gene ID import through exact transcript match from gffcompare and abbreviation match
23231	LL0000006843	0						chr25	22489689	22491864	+	CR759863.2		ENSDARG00000096969.2	NA		No transcript match by gffcompare	Ens99 gene ID import through exact transcript match from gffcompare and abbreviation match
23232	LL0000006844	0						chr1	23261857	23292761	+	CR759875.1		ENSDARG00000116939.1	NA			Ens99 gene ID import through exact transcript match from gffcompare and abbreviation match
23233	LL0000006845	0						chr17	15882066	15899463	-	CR759878.1		ENSDARG00000096911.2	NA			Ens99 gene ID import through exact transcript match from gffcompare and abbreviation match
23234	LL0000006847	1.75614	0.526398	1.93376	0.272215	0.785457		chr6	15895634	15897758	+	CR759882.1		ENSDARG00000097207.3	NA			Ens99 gene ID import through exact transcript match from gffcompare and abbreviation match
23235	LL0000006848	3.30165	1.58923	1.70148	0.934028	0.35029		chr5	20542913	20546489	+	CR759885.1		ENSDARG00000095509.3	795147		geneAbbrevConflict; gffcompare transcript match; overlap gene coordinates >90%	Ens99 gene ID import through exact transcript match from gffcompare and abbreviation match
23236	LL0000006849	0.802933	1.77987	3.07004	0.579755	0.56208		chr25	16172504	16174123	-	CR759887.1		ENSDARG00000070685.6	NA		No transcript match by gffcompare	Ens99 gene ID import through exact transcript match from gffcompare and abbreviation match
23237	LL0000006850	0						chr25	16186344	16188838	+	CR759887.2		ENSDARG00000095238.3	NA		No transcript match by gffcompare	Ens99 gene ID import through exact transcript match from gffcompare and abbreviation match
23238	LL0000006852	0.366723	-2.01386	4.02897	-0.499845	0.617184		chr25	16174744	16185861	+	CR759887.4		ENSDARG00000117451.1	NA		No transcript match by gffcompare	Ens99 gene ID import through exact transcript match from gffcompare and abbreviation match
23239	LL0000006853	0						chr5	31548312	31548787	+	CR759893.1		ENSDARG00000094368.2	NA			Ens99 gene ID import through exact transcript match from gffcompare and abbreviation match
23240	LL0000006854	6.86074	0.95374	1.0535	0.905304	0.365305		chr4	69244783	69283666	-	CR759907.1		ENSDARG00000099415.2	NA			Ens99 gene ID import through exact transcript match from gffcompare and abbreviation match
23241	LL0000006856	1.60453	-3.03222	2.29363	-1.32202	0.186163		chr8	23128233	23129731	+	CR759927.1		ENSDARG00000093172.3	NA		No transcript match by gffcompare	Ens99 gene ID import through exact transcript match from gffcompare and abbreviation match
23242	LL0000006857	1.23757	2.54179	2.68821	0.945531	0.344388		chr8	23260411	23266996	+	CR759927.2		ENSDARG00000097883.2	NA			Ens99 gene ID import through exact transcript match from gffcompare and abbreviation match
23243	LL0000006858	0						chr8	23122151	23122372	-	CR759927.3		ENSDARG00000099573.2	NA			Ens99 gene ID import through exact transcript match from gffcompare and abbreviation match
23244	LL0000006859	0						chr21	24423198	24438842	+	CR759955.1		ENSDARG00000117689.1	NA		No transcript match by gffcompare	geneAbbrevConflict; gffcompare transcript match; overlap gene coordinates >90%
23245	LL0000006860	0						chr8	16742091	16788626	-	CR759968.2		ENSDARG00000111321.1	NA			Ens99 gene ID import through exact transcript match from gffcompare and abbreviation match
23246	LL0000006861	0						chr5	17040621	17041288	-	CR759970.1		ENSDARG00000095235.2	NA		No transcript match by gffcompare	Ens99 gene ID import through exact transcript match from gffcompare and abbreviation match
23247	LL0000006862	0						chr6	16722014	16725017	-	CR762392.1		ENSDARG00000097933.2	NA		No transcript match by gffcompare	Ens99 gene ID import through exact transcript match from gffcompare and abbreviation match
23248	LL0000006863	0						chr6	16737867	16737964	-	CR762392.2		ENSDARG00000116959.1	NA		No transcript match by gffcompare	Ens99 gene ID import through exact transcript match from gffcompare and abbreviation match
23249	LL0000006864	1.09616	0.194779	2.77272	0.0702485	0.943996		chr2	46009507	46012744	+	CR762395.1	RETROTRANSPOSON 1 PATERNALLY EXPRESSED GENE RETROTRANSPOSON DERIVED	ENSDARG00000109342.1	NA		No transcript match by gffcompare	Ens99 gene ID import through exact transcript match from gffcompare and abbreviation match
23250	LL0000006865	1.19131	0.417891	3.05157	0.136943	0.891076		chr21	17606383	17708072	+	CR762400.1		ENSDARG00000097626.2	NA		No transcript match by gffcompare	Ens99 gene ID import through exact transcript match from gffcompare and abbreviation match
23251	LL0000006866	1.20348	1.50441	2.69087	0.559078	0.576108		chr23	37273848	37281052	-	CR762407.1		ENSDARG00000052528.6	100004137		geneAbbrevConflict; gffcompare transcript match; overlap gene coordinates >50%	Ens99 gene ID import through exact transcript match from gffcompare and abbreviation match
23252	LL0000006867	3.88903	-2.16775	1.57103	-1.37983	0.16764		chr23	37227206	37432838	+	CR762407.2		ENSDARG00000097111.2	NA			Ens99 gene ID import through exact transcript match from gffcompare and abbreviation match
23253	LL0000006868	0.404941	2.14788	4.01121	0.535468	0.592326		chr23	37393617	37408084	+	CR762407.3		ENSDARG00000117697.1	NA		No transcript match by gffcompare	Ens99 gene ID import through exact transcript match from gffcompare and abbreviation match
23254	LL0000006869	2.15968	4.54712	2.85787	1.59109	0.11159		chr11	12930157	12946210	+	CR762408.1		ENSDARG00000099142.2	NA			Ens99 gene ID import through exact transcript match from gffcompare and abbreviation match
23255	LL0000006870	14.5392	0.48816	0.71834	0.679567	0.496778		chrUn_KN149685v1	52649	59470	-	CR762420.1	ATP DEPENDENT DNA HELICASE EC_3.6.4.12	ENSDARG00000109460.1	NA		No transcript match by gffcompare	Ens99 gene ID import through exact transcript match from gffcompare and abbreviation match
23256	LL0000006872	0						chr25	35139110	35139520	-	CR762436.1	Histone H3.2 [Source:UniProtKB/Swiss-Prot;Acc:Q4QRF4]	ENSDARG00000112375.1	NA			Ens99 gene ID import through exact transcript match from gffcompare and abbreviation match
23257	LL0000006873	0.501703	-1.05208	4.02897	-0.261129	0.793993		chr25	35134306	35135270	+	CR762436.2	si:dkey-261m9.8 [Source:NCBI gene;Acc:100329422]	ENSDARG00000112967.1	100329422		geneAbbrevConflict; gffcompare transcript match; overlap gene coordinates >90%	Ens99 gene ID import through exact transcript match from gffcompare and abbreviation match
23258	LL0000006874	0.307117	-0.0512514	4.08047	-0.0125602	0.989979		chr18	4845053	4855188	-	CR762470.1		ENSDARG00000093815.3	NA		No transcript match by gffcompare	Ens99 gene ID import through exact transcript match from gffcompare and abbreviation match
23259	LL0000006875	1.59519	1.12245	2.51574	0.446172	0.655473		chr4	55494751	55498830	+	CR762475.1	UNCHARACTERIZED	ENSDARG00000098243.2	NA		No transcript match by gffcompare	Ens99 gene ID import through exact transcript match from gffcompare and abbreviation match
23260	LL0000006876	0.183361	-1.01303	4.08047	-0.248263	0.803931		chr4	55509070	55511278	-	CR762475.2		ENSDARG00000102543.2	NA			Ens99 gene ID import through exact transcript match from gffcompare and abbreviation match
23261	LL0000006877	5.92409	0.0386296	1.76569	0.0218779	0.982545		chr4	55500261	55504619	+	CR762475.3		ENSDARG00000105057.2	101886761		geneAbbrevConflict; gffcompare transcript match; overlap gene coordinates >90%	Ens99 gene ID import through exact transcript match from gffcompare and abbreviation match
23262	LL0000006878	8.77791	-0.717048	0.833889	-0.859885	0.389852		chr21	29733436	29979758	-	CR762480.2		ENSDARG00000102728.2	NA			Ens99 gene ID import through exact transcript match from gffcompare and abbreviation match
23263	LL0000006880	0						chr13	30855319	30872439	-	CR762493.1		ENSDARG00000092411.2	NA		No transcript match by gffcompare	geneAbbrevConflict; gffcompare transcript match; overlap gene coordinates >90%
23264	LL0000006881	1.7278	2.00581	2.15859	0.929226	0.352772		chr13	24283670	24286390	-	CR762497.1		ENSDARG00000094362.2	NA			Ens99 gene ID import through exact transcript match from gffcompare and abbreviation match
23265	LL0000006882	7.36317	0.389407	0.989764	0.393435	0.693999		chr11	17137848	17141887	+	CR769769.1	si:dkeyp-33e11.1 [Source:NCBI gene;Acc:101886120]	ENSDARG00000092254.4	101886120		geneAbbrevConflict; gffcompare transcript match; overlap gene coordinates >50%	Ens99 gene ID import through exact transcript match from gffcompare and abbreviation match
23266	LL0000006884	2.04123	-2.24525	2.63681	-0.851502	0.39449		chr11	17144309	17147461	-	CR769769.3		ENSDARG00000105506.2	NA		No transcript match by gffcompare	Ens99 gene ID import through exact transcript match from gffcompare and abbreviation match
23267	LL0000006885	0						chr22	25473300	25475031	-	CR769772.1		ENSDARG00000092772.2	NA		No transcript match by gffcompare	Ens99 gene ID import through exact transcript match from gffcompare and abbreviation match
23268	LL0000006886	0.335382	-0.0512514	4.08047	-0.0125602	0.989979		chr22	25540945	25543199	-	CR769772.2		ENSDARG00000094676.2	NA		No transcript match by gffcompare	Ens99 gene ID import through exact transcript match from gffcompare and abbreviation match
23269	LL0000006887	0.13498	0.910521	4.08047	0.223141	0.823426		chr22	25432849	25435548	-	CR769772.3		ENSDARG00000095230.3	NA		No transcript match by gffcompare	Ens99 gene ID import through exact transcript match from gffcompare and abbreviation match
23270	LL0000006888	0.183361	-1.01303	4.08047	-0.248263	0.803931		chr22	25464880	25502977	-	CR769772.4	PIM PROTO ONCOGENE SERINE/THREONINE KINASE RELATED	ENSDARG00000101566.2	NA			Ens99 gene ID import through exact transcript match from gffcompare and abbreviation match
23271	LL0000006889	2.61675	0.255354	1.90005	0.134393	0.893092		chr18	28320730	28324155	-	CR769777.1		ENSDARG00000095317.3	NA		No transcript match by gffcompare	Ens99 gene ID import through exact transcript match from gffcompare and abbreviation match
23272	LL0000006890	2.12952	-1.02392	2.00324	-0.511132	0.609258		chr18	28303891	28304317	+	CR769777.2		ENSDARG00000095779.2	NA		No transcript match by gffcompare	Ens99 gene ID import through exact transcript match from gffcompare and abbreviation match
23273	LL0000006891	14.0718	0.0663313	0.70254	0.0944163	0.924778		chr18	2377067	2433011	-	CR769778.1	protein unc-13 homolog C-like [Source:NCBI gene;Acc:110437876]	ENSDARG00000112435.1	110437876		geneAbbrevConflict; gffcompare transcript match; overlap gene coordinates >90%	Ens99 gene ID import through exact transcript match from gffcompare and abbreviation match
23274	LL0000006892	0						chr18	2314106	2372579	-	CR769778.2		ENSDARG00000117536.1	NA		No transcript match by gffcompare	Ens99 gene ID import through exact transcript match from gffcompare and abbreviation match
23275	LL0000006893	1.54757	-0.347912	2.00828	-0.173239	0.862464		chr10	21814475	21843727	-	CR774179.2		ENSDARG00000102385.2	NA			Ens99 gene ID import through exact transcript match from gffcompare and abbreviation match
23276	LL0000006894	1.64823	-0.3702	2.18268	-0.169608	0.865319		chr10	21863066	21907163	-	CR774179.3		ENSDARG00000105148.2	NA			Ens99 gene ID import through exact transcript match from gffcompare and abbreviation match
23277	LL0000006895	1.712	-1.33252	2.16054	-0.616753	0.537398		chr10	21861451	21890216	+	CR774179.5		ENSDARG00000112040.1	101882400		"exact transcript match; abbrev conflict, less than 50% gene coordinate overlap"	Ens99 gene ID import through exact transcript match from gffcompare and abbreviation match
23278	LL0000006896	0						chr17	14835107	14836378	+	CR774184.1		ENSDARG00000096891.2	NA			Ens99 gene ID import through exact transcript match from gffcompare and abbreviation match
23279	LL0000006897	4.4313	-0.156301	1.1562	-0.135185	0.892465		chr1	29507647	29508473	+	CR774189.1		ENSDARG00000096544.2	NA		No transcript match by gffcompare	Ens99 gene ID import through exact transcript match from gffcompare and abbreviation match
23280	LL0000006898	0						chr12	2332965	2479931	-	CR774192.1		ENSDARG00000096550.2	NA			Ens99 gene ID import through exact transcript match from gffcompare and abbreviation match
23281	LL0000006899	0						chr1	17858380	17861928	+	CR774194.1		ENSDARG00000095697.2	NA			Ens99 gene ID import through exact transcript match from gffcompare and abbreviation match
23282	LL0000006900	0						chr3	4420902	4421931	-	CR774195.1		ENSDARG00000096831.2	NA			Ens99 gene ID import through exact transcript match from gffcompare and abbreviation match
23283	LL0000006902	0						chr13	44849564	44871599	-	CR786566.1		ENSDARG00000113496.1	NA			geneAbbrevConflict; gffcompare transcript match; overlap gene coordinates >90%
23284	LL0000006903	2.82459	-1.60507	1.80702	-0.888243	0.37441		chr4	14176521	14179480	-	CR786571.1		ENSDARG00000062808.7	NA		No transcript match by gffcompare	Ens99 gene ID import through exact transcript match from gffcompare and abbreviation match
23285	LL0000006904	8.89628	0.426556	0.943913	0.451902	0.65134		chr4	14161500	14169631	-	CR786571.2		ENSDARG00000094534.2	110439357		"exact transcript match; abbrev conflict, less than 50% gene coordinate overlap"	Ens99 gene ID import through exact transcript match from gffcompare and abbreviation match
23286	LL0000006905	5.52105	-0.823462	1.17072	-0.703383	0.481817		chr4	14174239	14188533	+	CR786571.3		ENSDARG00000097023.2	103910420		"exact transcript match; abbrev conflict, less than 50% gene coordinate overlap"	Ens99 gene ID import through exact transcript match from gffcompare and abbreviation match
23287	LL0000006906	0.577077	1.18708	3.94321	0.301043	0.763382		chr4	14174367	14176401	+	CR786571.4		ENSDARG00000097419.2	NA		No transcript match by gffcompare	Ens99 gene ID import through exact transcript match from gffcompare and abbreviation match
23288	LL0000006907	0.456823	-2.35994	4.00323	-0.589509	0.55552		chr2	25130523	25138368	+	CR786576.1		ENSDARG00000097709.2	NA			Ens99 gene ID import through exact transcript match from gffcompare and abbreviation match
23289	LL0000006908	0.344273	-1.93423	4.03579	-0.47927	0.631747		chr14	44013419	44476873	+	CR786577.1		ENSDARG00000097875.2	101884914		geneAbbrevConflict; gffcompare transcript match; overlap gene coordinates >90%	Ens99 gene ID import through exact transcript match from gffcompare and abbreviation match
23290	LL0000006909	1.42522	1.66847	2.27542	0.733261	0.463399		chr19	44049647	44062549	-	CR786578.1		ENSDARG00000096277.2	NA			Ens99 gene ID import through exact transcript match from gffcompare and abbreviation match
23291	LL0000006910	1.05179	-2.3789	3.2284	-0.736866	0.461204		chr19	43987389	43989462	+	CR786578.2	si:ch211-255a21.2 [Source:NCBI gene;Acc:796413]	ENSDARG00000096299.2	796413			Ens99 gene ID import on matching gene abbreviation and > 0.8 gene coordinate overlap using intersectBed
23292	LL0000006911	0.152274	-1.01303	4.08047	-0.248263	0.803931		chr1	35317354	35318209	-	CR786582.1		ENSDARG00000093282.3	NA		No transcript match by gffcompare	Ens99 gene ID import through exact transcript match from gffcompare and abbreviation match
23293	LL0000006912	0						chr1	35331983	35335416	-	CR786582.2	B- and T-lymphocyte attenuator-like [Source:NCBI gene;Acc:101883801]	ENSDARG00000101520.2	101883801		geneAbbrevConflict; gffcompare transcript match; overlap gene coordinates >90%	Ens99 gene ID import through exact transcript match from gffcompare and abbreviation match
23294	LL0000006913	8.88429	-0.114497	0.843171	-0.135793	0.891985		chr13	5397541	5401321	+	CR788226.1		ENSDARG00000101399.2	108191968		"exact transcript match; abbrev conflict, less than 50% gene coordinate overlap"	Ens99 gene ID import through exact transcript match from gffcompare and abbreviation match
23295	LL0000006914	1.47067	0.893233	2.48503	0.359445	0.719262		chr2	26286465	26287505	+	CR788230.1		ENSDARG00000092267.3	NA		No transcript match by gffcompare	Ens99 gene ID import through exact transcript match from gffcompare and abbreviation match
23296	LL0000006915	0						chr2	26238769	26273332	-	CR788230.2		ENSDARG00000097439.2	NA			Ens99 gene ID import through exact transcript match from gffcompare and abbreviation match
23297	LL0000006916	9.12972	-0.448432	0.833848	-0.537786	0.590725		chr17	28822303	28835640	+	CR788235.1		ENSDARG00000097800.2	108179771		"exact transcript match; abbrev conflict, less than 50% gene coordinate overlap"	Ens99 gene ID import through exact transcript match from gffcompare and abbreviation match
23298	LL0000006917	0						chr6	47979305	48061524	-	CR788236.1		ENSDARG00000094064.3	NA			Ens99 gene ID import through exact transcript match from gffcompare and abbreviation match
23299	LL0000006918	0.944862	3.35712	3.72948	0.900158	0.368036		chr11	9292281	9293351	-	CR788237.1		ENSDARG00000098657.2	NA			Ens99 gene ID import through exact transcript match from gffcompare and abbreviation match
23300	LL0000006919	0						chr11	9285823	9286476	-	CR788237.2		ENSDARG00000101839.2	NA			Ens99 gene ID import through exact transcript match from gffcompare and abbreviation match
23301	LL0000006920	11.5868	0.0335495	1.03392	0.0324488	0.974114		chr1	48923328	48927049	+	CR788248.1		ENSDARG00000096053.3	101886909		geneAbbrevConflict; gffcompare transcript match; overlap gene coordinates >50%	Ens99 gene ID import through exact transcript match from gffcompare and abbreviation match
23302	LL0000006921	0.346942	-0.0512514	4.08047	-0.0125602	0.989979		chr2	14970007	14971019	+	CR788249.1	uncharacterized LOC110437999 [Source:NCBI gene;Acc:110437999]	ENSDARG00000092159.2	NA			Ens99 gene ID import through exact transcript match from gffcompare and abbreviation match
23303	LL0000006922	0						chr2	14938586	14940003	-	CR788249.2		ENSDARG00000097463.2	NA		No transcript match by gffcompare	Ens99 gene ID import through exact transcript match from gffcompare and abbreviation match
23304	LL0000006923	0						chr2	14994393	14994490	-	CR788249.3		ENSDARG00000110384.1	NA			Ens99 gene ID import through exact transcript match from gffcompare and abbreviation match
23305	LL0000006924	0						chr2	30276217	30277062	+	CR788254.1		ENSDARG00000092095.2	NA		No transcript match by gffcompare	Ens99 gene ID import through exact transcript match from gffcompare and abbreviation match
23306	LL0000006926	0						chr2	30277334	30280504	+	CR788254.3		ENSDARG00000117752.1	NA		No transcript match by gffcompare	Ens99 gene ID import through exact transcript match from gffcompare and abbreviation match
23307	LL0000006927	0.516409	-2.52021	3.9932	-0.631125	0.527959		chr1	55449943	55453752	+	CR788255.1		ENSDARG00000087148.2	103909420		"Partial transcript match; ""c"" classification in gffcompare"	Ens99 gene ID import through exact transcript match from gffcompare and abbreviation match
23308	LL0000006928	0						chr2	24076013	24105475	-	CR788285.1		ENSDARG00000093197.2	NA			Ens99 gene ID import through exact transcript match from gffcompare and abbreviation match
23309	LL0000006929	0						chr2	24013250	24014943	+	CR788285.2		ENSDARG00000094315.2	NA		No transcript match by gffcompare	Ens99 gene ID import through exact transcript match from gffcompare and abbreviation match
23310	LL0000006931	1.57304	-0.492281	2.49083	-0.197637	0.843329		chr23	19051485	19066987	+	CR788311.1		ENSDARG00000094757.2	NA			Ens99 gene ID import through exact transcript match from gffcompare and abbreviation match
23311	LL0000006932	0						chr4	72463842	72478408	-	CR788316.1	verrucotoxin subunit beta-like [Source:NCBI gene;Acc:103908715]	ENSDARG00000105731.2	103908715		geneAbbrevConflict; gffcompare transcript match; overlap gene coordinates >90%	Ens99 gene ID import through exact transcript match from gffcompare and abbreviation match
23312	LL0000006933	0						chr4	72486518	72493710	-	CR788316.2		ENSDARG00000105749.2	NA		No transcript match by gffcompare	Ens99 gene ID import through exact transcript match from gffcompare and abbreviation match
23313	LL0000006935	0						chr4	72496153	72513569	-	CR788316.4	neoverrucotoxin subunit beta-like [Source:NCBI gene;Acc:100004951]	ENSDARG00000105829.2	100004951		"exact transcript match; abbrev conflict, less than 50% gene coordinate overlap"	Ens99 gene ID import through exact transcript match from gffcompare and abbreviation match
23314	LL0000006936	0						chr13	13587296	13590570	-	CR788322.1		ENSDARG00000092850.2	NA		No transcript match by gffcompare	geneAbbrevConflict; gffcompare transcript match; overlap gene coordinates >90%
23315	LL0000006937	0						chr13	13661130	13661227	+	CR788322.4		ENSDARG00000114215.1	NA			geneAbbrevConflict; gffcompare transcript match; overlap gene coordinates >90%
23316	LL0000006938	0.456823	-2.35994	4.00323	-0.589509	0.55552		chr3	24161869	24171230	+	CR790362.1	uncharacterized LOC110438603 [Source:NCBI gene;Acc:110438603]	ENSDARG00000096864.2	110438603		geneAbbrevConflict; gffcompare transcript match; overlap gene coordinates >90%	Ens99 gene ID import through exact transcript match from gffcompare and abbreviation match
23317	LL0000006939	0						chr3	4269354	4270546	+	CR790363.1		ENSDARG00000097364.2	NA			Ens99 gene ID import through exact transcript match from gffcompare and abbreviation match
23318	LL0000006940	0						chr4	63930285	63930953	+	CR790365.1		ENSDARG00000099055.2	NA		No transcript match by gffcompare	Ens99 gene ID import through exact transcript match from gffcompare and abbreviation match
23319	LL0000006941	3.88554	-0.489774	1.47135	-0.332874	0.739229		chr5	10747294	10749804	+	CR790366.1		ENSDARG00000096919.2	NA		No transcript match by gffcompare	Ens99 gene ID import through exact transcript match from gffcompare and abbreviation match
23320	LL0000006943	4.19067	-1.04426	1.46456	-0.713017	0.475835		chr5	10720894	10724665	-	CR790366.3	si:dkey-245m3.1 [Source:NCBI gene;Acc:101886444]	ENSDARG00000097376.2	101886444		geneAbbrevConflict; gffcompare transcript match; overlap gene coordinates >50%	Ens99 gene ID import through exact transcript match from gffcompare and abbreviation match
23321	LL0000006944	0.609097	-2.77168	3.97951	-0.696488	0.486123		chr11	30252955	30253557	+	CR790368.1	uncharacterized LOC110440102 [Source:NCBI gene;Acc:110440102]	ENSDARG00000100936.2	110440102		geneAbbrevConflict; gffcompare transcript match; overlap gene coordinates >50%	Ens99 gene ID import through exact transcript match from gffcompare and abbreviation match
23322	LL0000006945	0.174806	0.910521	4.08047	0.223141	0.823426		chr3	24438616	24451439	+	CR790377.1		ENSDARG00000096921.2	NA			geneAbbrevConflict; gffcompare transcript match; overlap gene coordinates >90%
23323	LL0000006947	0						chr4	64386780	64387339	+	CR790382.1		ENSDARG00000100671.2	108184018		geneAbbrevConflict; gffcompare transcript match; overlap gene coordinates >50%	Ens99 gene ID import through exact transcript match from gffcompare and abbreviation match
23324	LL0000006949	1.29409	-0.556254	2.65256	-0.209704	0.833898		chr4	64399553	64404593	-	CR790382.3		ENSDARG00000104616.2	101885568		geneAbbrevConflict; gffcompare transcript match; overlap gene coordinates >50%	Ens99 gene ID import based on gene abbreviation ONLY; may conflict with gene coordinates
23325	LL0000006950	9.11389	0.0948575	1.02847	0.0922313	0.926514		chr10	16578769	16587854	+	CR790388.1	MAJOR INTRINSICALLY DISORDERED NOTCH2 BINDING RECEPTOR 1 MEMBRANE INTEGRAL NOTCH2 ASSOCIATED RECEPTOR 1 UBIQUITINATION AND MTOR SIGNALING	ENSDARG00000078922.3	101882624		geneAbbrevConflict; gffcompare transcript match; overlap gene coordinates >90%	Ens99 gene ID import through exact transcript match from gffcompare and abbreviation match
23326	LL0000006951	5.49694	-0.0848856	1.27976	-0.0663295	0.947115		chr10	16571833	16575639	+	CR790388.2		ENSDARG00000087414.2	110440067		"exact transcript match; abbrev conflict, less than 50% gene coordinate overlap"	Ens99 gene ID import through exact transcript match from gffcompare and abbreviation match
23327	LL0000006952	3.44607	-1.21877	1.77537	-0.686486	0.492406		chr3	8933639	8934476	-	CR792416.1		ENSDARG00000098157.2	NA		No transcript match by gffcompare	Ens99 gene ID import through exact transcript match from gffcompare and abbreviation match
23328	LL0000006953	1.7844	0.615638	2.12848	0.289238	0.772399		chr13	42552495	42560821	-	CR792417.1	androgen-dependent TFPI-regulating protein-like [Source:NCBI gene;Acc:100537455]	ENSDARG00000086114.3	100537455		geneAbbrevConflict; gffcompare transcript match; overlap gene coordinates >90%	Ens99 gene ID import through exact transcript match from gffcompare and abbreviation match
23329	LL0000006954	4.85682	-0.179347	1.19297	-0.150336	0.8805		chr24	32558363	32570461	-	CR792422.1	PATCHED DOMAIN CONTAINING 3	ENSDARG00000010075.9	100334931		geneAbbrevConflict; gffcompare transcript match; overlap gene coordinates >50%	Ens99 gene ID import through exact transcript match from gffcompare and abbreviation match
23330	LL0000006955	0						chr24	32567648	32617937	+	CR792422.2		ENSDARG00000097298.3	NA		No transcript match by gffcompare	Ens99 gene ID import through exact transcript match from gffcompare and abbreviation match
23331	LL0000006956	0.453068	2.29097	4.00148	0.572531	0.566962		chr18	44935173	44980093	+	CR792424.1		ENSDARG00000098482.2	NA		No transcript match by gffcompare	Ens99 gene ID import through exact transcript match from gffcompare and abbreviation match
23332	LL0000006957	0						chr3	28444706	28502493	-	CR792426.1		ENSDARG00000096347.2	NA			Ens99 gene ID import through exact transcript match from gffcompare and abbreviation match
23333	LL0000006958	0						chr14	9590540	9673601	-	CR792437.1	UNCHARACTERIZED	ENSDARG00000111450.1	NA			Ens99 gene ID import through exact transcript match from gffcompare and abbreviation match
23334	LL0000006960	4.40259	-0.34291	1.2744	-0.269077	0.787871		chr3	28647159	28733755	+	CR792438.2	si:dkey-20j1.2 [Source:NCBI gene;Acc:103910255]	ENSDARG00000096409.4	103910255		geneAbbrevConflict; gffcompare transcript match; overlap gene coordinates >90%	Ens99 gene ID import through exact transcript match from gffcompare and abbreviation match
23335	LL0000006961	2.23881	-1.10748	1.78126	-0.621738	0.534114		chr8	47154662	47159033	+	CR792439.1		ENSDARG00000097853.2	NA			Ens99 gene ID import through exact transcript match from gffcompare and abbreviation match
23336	LL0000006962	0.152274	-1.01303	4.08047	-0.248263	0.803931		chr21	43651954	43653330	-	CR792441.1		ENSDARG00000116512.1	NA			geneAbbrevConflict; gffcompare transcript match; overlap gene coordinates >90%
23337	LL0000006963	2.47616	0.378173	2.18574	0.173018	0.862637		chr3	629707	631636	-	CR792453.1		ENSDARG00000095699.2	NA			Ens99 gene ID import through exact transcript match from gffcompare and abbreviation match
23338	LL0000006964	1.21168	1.32825	2.72146	0.488066	0.625503		chr3	532862	545668	+	CR792453.2	INTERFERON INDUCED VERY LARGE GTPASE 1	ENSDARG00000109658.1	NA		No transcript match by gffcompare	Ens99 gene ID import through exact transcript match from gffcompare and abbreviation match
23339	LL0000006965	2.18116	0.617863	2.21257	0.279251	0.780052		chr3	612432	622553	+	CR792453.3	uncharacterized LOC110438862 [Source:NCBI gene;Acc:110438862]	ENSDARG00000110328.1	110438862			Ens99 gene ID import through exact transcript match from gffcompare and abbreviation match
23340	LL0000006966	0.754552	3.02604	3.47857	0.869908	0.38435		chr4	12121940	12224810	-	CR792454.1		ENSDARG00000094980.4	NA			Ens99 gene ID import through exact transcript match from gffcompare and abbreviation match
23341	LL0000006967	0.539921	2.55669	3.98572	0.641462	0.521223		chr21	13055886	13061774	-	CR792457.1	uncharacterized LOC103909430 [Source:NCBI gene;Acc:103909430]	ENSDARG00000117454.1	103909430		geneAbbrevConflict; gffcompare transcript match; overlap gene coordinates >90%	Ens99 gene ID import through exact transcript match from gffcompare and abbreviation match
23342	LL0000006969	0.62289	-1.48492	3.37766	-0.439629	0.660206		chr11	21612739	21672361	+	CR812468.1		ENSDARG00000100608.2	NA		No transcript match by gffcompare	Ens99 gene ID import through exact transcript match from gffcompare and abbreviation match
23343	LL0000006970	0.701852	0.0956538	3.27911	0.0291706	0.976728		chr5	22086380	22096908	-	CR812469.1		ENSDARG00000094151.2	NA			Ens99 gene ID import through exact transcript match from gffcompare and abbreviation match
23344	LL0000006971	6.90808	-0.313774	1.04269	-0.300928	0.763469		chr21	17984451	18013360	-	CR812470.1	uncharacterized LOC110438227 [Source:NCBI gene;Acc:110438227]	ENSDARG00000092632.2	110438227		geneAbbrevConflict; gffcompare transcript match; overlap gene coordinates >90%	Ens99 gene ID import through exact transcript match from gffcompare and abbreviation match
23345	LL0000006972	7.1991	-0.608217	0.96748	-0.628661	0.529571		chr21	17984872	17994536	+	CR812470.2		ENSDARG00000097313.2	NA			Ens99 gene ID import through exact transcript match from gffcompare and abbreviation match
23346	LL0000006973	0.944479	-2.13387	3.32557	-0.641657	0.521096		chr3	24180633	24184426	+	CR812472.1		ENSDARG00000097087.2	NA		No transcript match by gffcompare	Ens99 gene ID import through exact transcript match from gffcompare and abbreviation match
23347	LL0000006974	0						chr3	24297748	24328904	+	CR812472.2		ENSDARG00000097380.2	NA			Ens99 gene ID import through exact transcript match from gffcompare and abbreviation match
23348	LL0000006975	2.91851	-1.95008	1.83271	-1.06404	0.287311		chr9	39010432	39014598	+	CR812481.1		ENSDARG00000091889.3	NA		No transcript match by gffcompare	Ens99 gene ID import through exact transcript match from gffcompare and abbreviation match
23349	LL0000006976	13.0453	0.00533027	0.766697	0.00695225	0.994453		chr14	17087349	17097142	-	CR812832.1		ENSDARG00000103278.2	108179216		geneAbbrevConflict; gffcompare transcript match; overlap gene coordinates >50%	Ens99 gene ID import through exact transcript match from gffcompare and abbreviation match
23350	LL0000006977	0						chr14	33048519	33050080	-	CR812836.1		ENSDARG00000104486.2	NA			Ens99 gene ID import through exact transcript match from gffcompare and abbreviation match
23351	LL0000006978	0						chr14	14161512	14163979	-	CR812896.1		ENSDARG00000117715.1	NA		No transcript match by gffcompare	geneAbbrevConflict; gffcompare transcript match; overlap gene coordinates >90%
23352	LL0000006982	5.29809	-1.1158	1.1069	-1.00803	0.313438		chr4	59834866	59836888	-	CR846087.3	gastrula zinc finger protein XlCGF8.2DB-like [Source:NCBI gene;Acc:100535113]	ENSDARG00000095605.2	100535113		geneAbbrevConflict; gffcompare transcript match; overlap gene coordinates >90%	Ens99 gene ID import through exact transcript match from gffcompare and abbreviation match
23353	LL0000006983	1.284	0.158667	2.96905	0.0534403	0.957381		chr7	25702429	25709840	+	CR846090.1		ENSDARG00000007199.7	NA		No transcript match by gffcompare	Ens99 gene ID import through exact transcript match from gffcompare and abbreviation match
23354	LL0000006985	0						chr8	26329818	26368366	-	CR847503.2		ENSDARG00000097561.2	NA			Ens99 gene ID import through exact transcript match from gffcompare and abbreviation match
23355	LL0000006986	0						chr4	34429101	34430049	+	CR847504.1		ENSDARG00000102515.2	NA		No transcript match by gffcompare	Ens99 gene ID import through exact transcript match from gffcompare and abbreviation match
23356	LL0000006987	0						chr3	16643253	16659935	-	CR847509.1		ENSDARG00000093118.2	NA			Ens99 gene ID import through exact transcript match from gffcompare and abbreviation match
23357	LL0000006988	0						chr3	49815197	49815287	-	CR847514.1		ENSDARG00000104603.3	NA		No transcript match by gffcompare	Ens99 gene ID import through exact transcript match from gffcompare and abbreviation match
23358	LL0000006989	0.183108	0.910521	4.08047	0.223141	0.823426		chr21	40337867	40353028	-	CR847523.1	neuronal acetylcholine receptor subunit alpha-10-like [Source:NCBI gene;Acc:101882637]	ENSDARG00000080188.2	101882637		geneAbbrevConflict; gffcompare transcript match; overlap gene coordinates >90%	Ens99 gene ID import based on gene abbreviation ONLY; may conflict with gene coordinates
23359	LL0000006990	3.28413	-0.00645632	1.74267	-0.00370484	0.997044		chr20	39919232	39920174	-	CR847530.1		ENSDARG00000096705.2	NA			Ens99 gene ID import through exact transcript match from gffcompare and abbreviation match
23360	LL0000006991	0.183361	-1.01303	4.08047	-0.248263	0.803931		chr20	39920443	39921106	+	CR847530.2	uncharacterized LOC108191465 [Source:NCBI gene;Acc:108191465]	ENSDARG00000096731.2	108191465			Ens99 gene ID import through exact transcript match from gffcompare and abbreviation match
23361	LL0000006992	4.48159	-1.53067	1.33568	-1.14599	0.251801		chr21	42043974	42048792	-	CR847531.1		ENSDARG00000097196.2	NA		No transcript match by gffcompare	Ens99 gene ID import through exact transcript match from gffcompare and abbreviation match
23362	LL0000006994	3.24779	-0.577982	1.39674	-0.413808	0.679015		chr3	33565745	33574576	-	CR847537.1	protein phosphatase 1 regulatory subunit 29-like [Source:NCBI gene;Acc:796777]	ENSDARG00000110874.1	796777			Ens99 gene ID import through exact transcript match from gffcompare and abbreviation match
23363	LL0000006995	15.8923	-0.0503782	0.68386	-0.0736673	0.941275		chr8	25342896	25351695	+	CR847543.1		ENSDARG00000086708.3	100534789		"partial transcript overlap; ""j"" class in gffcompare; no abbreviation match"	Ens99 gene ID import through exact transcript match from gffcompare and abbreviation match
23364	LL0000006996	4.10359	2.30052	1.52492	1.50861	0.131398		chr8	25339517	25341488	+	CR847543.2		ENSDARG00000095412.2	NA			Ens99 gene ID import through exact transcript match from gffcompare and abbreviation match
23365	LL0000006997	0.88572	-3.29492	3.33268	-0.988669	0.322825		chr5	53714794	53716961	-	CR847545.1	uncharacterized LOC101882972 [Source:NCBI gene;Acc:101882972]	ENSDARG00000090863.4	101882972		geneAbbrevConflict; gffcompare transcript match; overlap gene coordinates >90%	Ens99 gene ID import through exact transcript match from gffcompare and abbreviation match
23366	LL0000006998	7.99163	-0.719983	0.973068	-0.73991	0.459354		chr11	8578054	8580557	+	CR847563.1		ENSDARG00000095163.3	NA			Ens99 gene ID import through exact transcript match from gffcompare and abbreviation match
23367	LL0000006999	0						chr11	8476961	8515378	-	CR847563.2		ENSDARG00000117477.1	NA		No transcript match by gffcompare	Ens99 gene ID import through exact transcript match from gffcompare and abbreviation match
23368	LL0000007001	0.358167	-0.0512514	4.08047	-0.0125602	0.989979		chr21	29687797	29689787	-	CR847571.1	uncharacterized LOC110437789 [Source:NCBI gene;Acc:110437789]	ENSDARG00000069362.5	110437789		geneAbbrevConflict; gffcompare transcript match; overlap gene coordinates >90%	Ens99 gene ID import through exact transcript match from gffcompare and abbreviation match
23369	LL0000007002	1.62383	0.975014	2.42907	0.401394	0.68813		chr21	15844260	15844763	+	CR847785.1		ENSDARG00000096300.2	NA		No transcript match by gffcompare	Ens99 gene ID import through exact transcript match from gffcompare and abbreviation match
23370	LL0000007003	1.06592	-3.57609	3.57588	-1.00006	0.317283		chr6	55563650	55571804	+	CR847793.1		ENSDARG00000097417.2	101882786		"exact transcript match; abbrev conflict, less than 50% gene coordinate overlap"	geneAbbrevConflict; gffcompare transcript match; overlap gene coordinates >90%
23371	LL0000007004	0						chr8	26977429	26979079	-	CR847799.1		ENSDARG00000097186.2	NA		No transcript match by gffcompare	Ens99 gene ID import through exact transcript match from gffcompare and abbreviation match
23372	LL0000007005	14.115	0.181857	0.676462	0.268835	0.788057		chr23	25068992	25098913	-	CR847803.1	uncharacterized LOC103909690 [Source:NCBI gene;Acc:103909690]	ENSDARG00000077589.5	103909690		"partial transcript overlap; ""j"" class in gffcompare; no abbreviation match"	Ens99 gene ID import on gene abbreviation and default intersectBed stringency for gene coordinate overlap
23373	LL0000007006	1.22583	1.25213	2.43264	0.51472	0.606749		chr10	23537576	23541888	+	CR847844.1	CD209 antigen-like protein D [Source:NCBI gene;Acc:101884526]	ENSDARG00000087245.3	101884526		geneAbbrevConflict; gffcompare transcript match; overlap gene coordinates >50%	Ens99 gene ID import through exact transcript match from gffcompare and abbreviation match
23374	LL0000007007	0.172136	-1.01303	4.08047	-0.248263	0.803931		chr10	23553533	23559544	+	CR847844.2	C TYPE LECTIN DOMAIN FAMILY 4 MEMBER F C TYPE LECTIN SUPERFAMILY MEMBER 13 C TYPE LECTIN 13 KUPFFER CELL RECEPTOR	ENSDARG00000102680.2	101884413		"Partial transcript match; ""c"" classification in gffcompare"	Ens99 gene ID import through exact transcript match from gffcompare and abbreviation match
23375	LL0000007010	0.539921	2.55669	3.98572	0.641462	0.521223		chr22	12557663	12558261	+	CR847870.1		ENSDARG00000093016.2	NA		No transcript match by gffcompare	geneAbbrevConflict; gffcompare transcript match; overlap gene coordinates >90%
23376	LL0000007011	0						chr22	12699121	12700988	-	CR847870.2		ENSDARG00000093061.2	NA			geneAbbrevConflict; gffcompare transcript match; overlap gene coordinates >90%
23377	LL0000007012	2.61658	-0.534754	1.62908	-0.328255	0.742719		chr6	31069530	31147255	-	CR847887.1		ENSDARG00000097226.2	NA			Ens99 gene ID import through exact transcript match from gffcompare and abbreviation match
23378	LL0000007013	12.9841	0.198618	0.684463	0.290181	0.771678		chr4	29344957	29359540	+	CR847895.1	ZINC FINGER	ENSDARG00000115593.1	NA			Ens99 gene ID import through exact transcript match from gffcompare and abbreviation match
23379	LL0000007014	12.8704	-0.135358	0.714566	-0.189427	0.849758		chr8	52594765	52604143	+	CR847897.1		ENSDARG00000117780.1	101882297		geneAbbrevConflict; gffcompare transcript match; overlap gene coordinates >90%	Ens99 gene ID import through exact transcript match from gffcompare and abbreviation match
23380	LL0000007015	9.19569	0.114456	1.11296	0.10284	0.91809		chr6	29821367	29828911	+	CR847898.1		ENSDARG00000096822.2	103911239		geneAbbrevConflict; gffcompare transcript match; overlap gene coordinates >50%	Ens99 gene ID import through exact transcript match from gffcompare and abbreviation match
23381	LL0000007017	2.53003	-2.05599	1.69242	-1.21482	0.224433		chr6	29842174	29843603	+	CR847898.3	si:ch211-160m12.2 [Source:NCBI gene;Acc:100536449]	ENSDARG00000097574.3	100536449		geneAbbrevConflict; gffcompare transcript match; overlap gene coordinates >90%	Ens99 gene ID import through exact transcript match from gffcompare and abbreviation match
23382	LL0000007018	19.4384	-0.0913286	0.765075	-0.119372	0.904981		chr6	29825726	29831211	-	CR847898.4	uncharacterized LOC108190407 [Source:NCBI gene;Acc:108190407]	ENSDARG00000102496.2	108190407		geneAbbrevConflict; gffcompare transcript match; overlap gene coordinates >50%	Ens99 gene ID import through exact transcript match from gffcompare and abbreviation match
23383	LL0000007019	0						chr7	4998793	4999271	+	CR847899.1		ENSDARG00000092147.3	NA		No transcript match by gffcompare	Ens99 gene ID import through exact transcript match from gffcompare and abbreviation match
23384	LL0000007020	2.55323	-0.846972	1.82998	-0.462832	0.643485		chr7	5020958	5029685	+	CR847899.2		ENSDARG00000095105.3	NA			Ens99 gene ID import through exact transcript match from gffcompare and abbreviation match
23385	LL0000007022	0						chr11	13151919	13152385	+	CR847923.1		ENSDARG00000096993.2	NA			Ens99 gene ID import through exact transcript match from gffcompare and abbreviation match
23386	LL0000007024	12.4279	-0.0402603	0.974738	-0.0413037	0.967054		chr1	14559977	14655827	-	CR847936.10		ENSDARG00000117482.1	110438560		"exact transcript match; abbrev conflict, less than 50% gene coordinate overlap"	Ens99 gene ID import through exact transcript match from gffcompare and abbreviation match
23387	LL0000007025	0						chr1	14593705	14593798	-	CR847936.2		ENSDARG00000103921.2	NA		No transcript match by gffcompare	Ens99 gene ID import through exact transcript match from gffcompare and abbreviation match
23388	LL0000007026	0						chr1	14648999	14649069	-	CR847936.3		ENSDARG00000106947.2	NA			Ens99 gene ID import through exact transcript match from gffcompare and abbreviation match
23389	LL0000007027	0						chr1	14511438	14518343	-	CR847936.7		ENSDARG00000111274.1	100004921		"exact transcript match; abbrev conflict, less than 50% gene coordinate overlap"	Ens99 gene ID import through exact transcript match from gffcompare and abbreviation match
23390	LL0000007028	0.174806	0.910521	4.08047	0.223141	0.823426		chr11	14309027	14311042	-	CR847939.1	si:ch211-262i1.2 [Source:NCBI gene;Acc:101883906]	ENSDARG00000100639.2	101883906		geneAbbrevConflict; gffcompare transcript match; overlap gene coordinates >90%	Ens99 gene ID import through exact transcript match from gffcompare and abbreviation match
23391	LL0000007029	0.26996	1.57431	4.06112	0.387654	0.698272		chr6	54481941	54486410	-	CR847944.1	adenosine receptor A1-like [Source:NCBI gene;Acc:571410]	ENSDARG00000026246.7	571410		geneAbbrevConflict; gffcompare transcript match; overlap gene coordinates >90%	Ens99 gene ID import through exact transcript match from gffcompare and abbreviation match
23392	LL0000007030	0.172136	-1.01303	4.08047	-0.248263	0.803931		chr6	54458407	54465776	-	CR847944.2	adenosine receptor A1-like [Source:NCBI gene;Acc:108179103]	ENSDARG00000059899.4	108179103		geneAbbrevConflict; gffcompare transcript match; overlap gene coordinates >90%	Ens99 gene ID import through exact transcript match from gffcompare and abbreviation match
23393	LL0000007031	0.722221	-2.99837	3.58349	-0.836719	0.40275		chr7	46035854	46233562	+	CR847947.1		ENSDARG00000099001.2	NA		No transcript match by gffcompare	Ens99 gene ID import through exact transcript match from gffcompare and abbreviation match
23394	LL0000007033	0						chr23	18731322	18731399	+	CR847953.2		ENSDARG00000081473.4	NA			Ens99 gene ID import through exact transcript match from gffcompare and abbreviation match
23395	LL0000007035	12.9394	-0.164066	0.779998	-0.210342	0.833401		chr11	41782683	41786522	-	CR847970.1		ENSDARG00000112739.1	NA			Ens99 gene ID import through exact transcript match from gffcompare and abbreviation match
23396	LL0000007036	0						chr18	24477208	24483813	+	CR847971.1	"si:ch211-147m20.1, pseudogene [Source:NCBI gene;Acc:100000250]"	ENSDARG00000091941.3	100000250		geneAbbrevConflict; gffcompare transcript match; overlap gene coordinates >50%	Ens99 gene ID import through exact transcript match from gffcompare and abbreviation match
23397	LL0000007037	0						chr11	11175814	11181077	+	CR847973.1		ENSDARG00000115516.1	NA			Ens99 gene ID import through exact transcript match from gffcompare and abbreviation match
23398	LL0000007038	0						chr6	15938621	15940105	+	CR847983.1		ENSDARG00000097529.2	NA		No transcript match by gffcompare	Ens99 gene ID import through exact transcript match from gffcompare and abbreviation match
23399	LL0000007039	1.06649	-3.5629	3.07547	-1.15849	0.246664		chr6	15979723	16010253	+	CR847983.2		ENSDARG00000097864.3	NA		No transcript match by gffcompare	Ens99 gene ID import through exact transcript match from gffcompare and abbreviation match
23400	LL0000007041	0						chr11	37631714	37634030	+	CR847984.2		ENSDARG00000104562.2	NA		No transcript match by gffcompare	Ens99 gene ID import through exact transcript match from gffcompare and abbreviation match
23401	LL0000007042	5.50362	-0.591871	1.08714	-0.544429	0.586146		chr4	1685021	1685345	+	CR847994.1		ENSDARG00000097341.2	NA		No transcript match by gffcompare	Ens99 gene ID import through exact transcript match from gffcompare and abbreviation match
23402	LL0000007043	0						chr11	39637740	39645310	-	CR847998.1		ENSDARG00000104784.2	NA			Ens99 gene ID import through exact transcript match from gffcompare and abbreviation match
23403	LL0000007045	4.29873	1.32122	1.65074	0.800383	0.423489		chr15	11989063	11992903	-	CR848025.2		ENSDARG00000102703.2	NA		No transcript match by gffcompare	geneAbbrevConflict; gffcompare transcript match; overlap gene coordinates >90%
23404	LL0000007046	0.183108	0.910521	4.08047	0.223141	0.823426		chr7	26613183	26616177	+	CR848032.1		ENSDARG00000102710.2	NA		No transcript match by gffcompare	geneAbbrevConflict; gffcompare transcript match; overlap gene coordinates >90%
23405	LL0000007047	0						chr13	9524382	9525527	-	CR848040.3	UNCHARACTERIZED	ENSDARG00000116065.1	NA			Ens99 gene ID import through exact transcript match from gffcompare and abbreviation match
23406	LL0000007048	12.5984	0.289715	0.954564	0.303505	0.761505		chr16	29212421	29227002	+	CR848047.1		ENSDARG00000095906.3	NA			Ens99 gene ID import through exact transcript match from gffcompare and abbreviation match
23407	LL0000007049	0.456823	-2.35994	4.00323	-0.589509	0.55552		chr20	7646762	7648325	-	CR848049.1	UNCHARACTERIZED	ENSDARG00000112460.1	NA		No transcript match by gffcompare	Ens99 gene ID import through exact transcript match from gffcompare and abbreviation match
23408	LL0000007050	0						chr15	41643120	41667310	-	CR848665.1		ENSDARG00000097078.2	NA			Ens99 gene ID import through exact transcript match from gffcompare and abbreviation match
23409	LL0000007052	0						chr16	16526975	16529972	-	CR848667.2		ENSDARG00000101907.2	NA			Ens99 gene ID import through exact transcript match from gffcompare and abbreviation match
23410	LL0000007053	0.349611	1.89665	4.03074	0.470548	0.637964		chr15	35440740	35468800	-	CR848683.1		ENSDARG00000097135.2	NA			Ens99 gene ID import through exact transcript match from gffcompare and abbreviation match
23411	LL0000007055	1.59892	1.89391	2.50326	0.756578	0.449303		chr6	34442409	34484743	+	CR848703.1		ENSDARG00000117733.1	NA		No transcript match by gffcompare	Ens99 gene ID import through exact transcript match from gffcompare and abbreviation match
23412	LL0000007056	0.874028	3.22507	3.85105	0.837452	0.402338		chr11	11792408	11796299	+	CR848705.1		ENSDARG00000102054.2	NA			Ens99 gene ID import through exact transcript match from gffcompare and abbreviation match
23413	LL0000007057	6.16171	0.0041531	1.12544	0.00369019	0.997056		chr11	11639483	11706093	-	CR848705.2		ENSDARG00000104692.2	NA			Ens99 gene ID import through exact transcript match from gffcompare and abbreviation match
23414	LL0000007058	0						chr7	36095269	36096582	-	CR848715.1	UNCHARACTERIZED	ENSDARG00000109891.1	NA		No transcript match by gffcompare	Ens99 gene ID import through exact transcript match from gffcompare and abbreviation match
23415	LL0000007059	0						chr5	21736359	21737345	-	CR848717.1		ENSDARG00000091976.2	NA		No transcript match by gffcompare	Ens99 gene ID import through exact transcript match from gffcompare and abbreviation match
23416	LL0000007060	6.03502	-0.469131	1.15922	-0.404697	0.685701		chr19	16711856	16712514	+	CR848723.1		ENSDARG00000094436.2	NA		No transcript match by gffcompare	Ens99 gene ID import through exact transcript match from gffcompare and abbreviation match
23417	LL0000007061	2.56378	1.00183	1.49498	0.670128	0.502776		chr12	25201543	25214727	+	CR848736.1		ENSDARG00000096795.2	NA			Ens99 gene ID import through exact transcript match from gffcompare and abbreviation match
23418	LL0000007062	0.780402	0.429782	2.81266	0.152803	0.878554		chr16	13667099	13671219	-	CR848741.1		ENSDARG00000092615.2	NA		No transcript match by gffcompare	Ens99 gene ID import through exact transcript match from gffcompare and abbreviation match
23419	LL0000007063	0.183108	0.910521	4.08047	0.223141	0.823426		chr16	30505279	30519175	-	CR848742.1		ENSDARG00000097142.2	NA			Ens99 gene ID import through exact transcript match from gffcompare and abbreviation match
23420	LL0000007065	3.80042	2.16725	1.4332	1.51217	0.130491		chr15	37259354	37264265	-	CR848749.2		ENSDARG00000117594.1	100535321		"exact transcript match; abbrev conflict, less than 50% gene coordinate overlap"	Ens99 gene ID import through exact transcript match from gffcompare and abbreviation match
23421	LL0000007066	7.84343	-1.32735	1.04453	-1.27077	0.203812		chr15	19928849	19932933	-	CR848757.1		ENSDARG00000097182.2	NA		No transcript match by gffcompare	Ens99 gene ID import through exact transcript match from gffcompare and abbreviation match
23422	LL0000007067	0.915793	1.99864	3.37509	0.592173	0.553734		chr15	19752881	19754803	+	CR848759.1		ENSDARG00000097273.2	NA			Ens99 gene ID import through exact transcript match from gffcompare and abbreviation match
23423	LL0000007068	0.172136	-1.01303	4.08047	-0.248263	0.803931		chr15	20896500	20901355	+	CR848784.1		ENSDARG00000097996.2	103908848		"exact transcript match; abbrev conflict, less than 50% gene coordinate overlap"	Ens99 gene ID import through exact transcript match from gffcompare and abbreviation match
23424	LL0000007069	0.549324	2.54654	3.98627	0.638828	0.522935		chr15	20779412	20781116	-	CR848784.3		ENSDARG00000111400.1	NA		No transcript match by gffcompare	Ens99 gene ID import through exact transcript match from gffcompare and abbreviation match
23425	LL0000007070	0.518997	-2.52591	3.99286	-0.632607	0.526991		chr15	20798128	20799830	-	CR848784.4		ENSDARG00000113115.1	NA			Ens99 gene ID import through exact transcript match from gffcompare and abbreviation match
23426	LL0000007073	0						chr15	17279984	17285063	-	CR848791.1		ENSDARG00000096838.2	NA			Ens99 gene ID import through exact transcript match from gffcompare and abbreviation match
23427	LL0000007076	9.01996	0.114072	0.834809	0.136644	0.891312		chr15	29770611	29776205	-	CR848812.1		ENSDARG00000096951.2	108179323		geneAbbrevConflict; gffcompare transcript match; overlap gene coordinates >50%	Ens99 gene ID import through exact transcript match from gffcompare and abbreviation match
23428	LL0000007077	0						chr15	26992109	26994461	-	CR848825.1		ENSDARG00000097830.2	NA			Ens99 gene ID import through exact transcript match from gffcompare and abbreviation match
23429	LL0000007078	10.2513	-1.16189	0.823803	-1.4104	0.158423		chr1	15355857	15498152	-	CR848833.1		ENSDARG00000117428.1	NA			Ens99 gene ID import through exact transcript match from gffcompare and abbreviation match
23430	LL0000007079	0.579746	2.65067	3.87122	0.684713	0.493525		chr15	37727834	37729166	-	CR848836.1		ENSDARG00000097508.2	NA		No transcript match by gffcompare	Ens99 gene ID import through exact transcript match from gffcompare and abbreviation match
23431	LL0000007080	4.47552	-0.160266	1.70546	-0.0939728	0.925131		chr15	15708065	15711173	-	CR848840.1		ENSDARG00000098034.3	103908819		geneAbbrevConflict; gffcompare transcript match; overlap gene coordinates >50%	Ens99 gene ID import through exact transcript match from gffcompare and abbreviation match
23432	LL0000007081	13.4862	0.376022	0.749001	0.502031	0.615646		chr16	29030785	29042169	-	CR848841.1		ENSDARG00000094396.4	101885900		geneAbbrevConflict; gffcompare transcript match; overlap gene coordinates >90%	Ens99 gene ID import through exact transcript match from gffcompare and abbreviation match
23433	LL0000007082	6.41822	0.283609	1.07364	0.264155	0.79166		chr15	18789111	18792858	+	CR848844.1		ENSDARG00000097536.2	NA			Ens99 gene ID import through exact transcript match from gffcompare and abbreviation match
23434	LL0000007083	0						chr20	8993860	8995981	+	CR853291.1		ENSDARG00000093163.2	NA		No transcript match by gffcompare	Ens99 gene ID import through exact transcript match from gffcompare and abbreviation match
23435	LL0000007084	8.26698	-1.36336	0.892392	-1.52776	0.126572		chr16	42873740	42874709	-	CR854827.1		ENSDARG00000097222.2	NA		No transcript match by gffcompare	Ens99 gene ID import through exact transcript match from gffcompare and abbreviation match
23436	LL0000007085	10.533	-0.368671	0.770278	-0.47862	0.632209		chr16	42897582	42900680	+	CR854827.3		ENSDARG00000097750.3	NA			Ens99 gene ID import through exact transcript match from gffcompare and abbreviation match
23437	LL0000007086	0.628959	-2.81517	3.75767	-0.749179	0.453749		chr15	32434738	32437964	+	CR854829.1		ENSDARG00000101518.2	NA			Ens99 gene ID import through exact transcript match from gffcompare and abbreviation match
23438	LL0000007087	0						chr25	24534163	24537836	-	CR854832.1		ENSDARG00000096817.2	NA			Ens99 gene ID import through exact transcript match from gffcompare and abbreviation match
23439	LL0000007090	0.549324	2.54654	3.98627	0.638828	0.522935		chr15	41400520	41408148	-	CR854897.1	NLR family CARD domain-containing protein 3-like [Source:NCBI gene;Acc:108179100]	ENSDARG00000095528.4	108179100			Ens99 gene ID import through exact transcript match from gffcompare and abbreviation match
23440	LL0000007091	0						chr15	41393401	41396073	-	CR854897.2		ENSDARG00000095780.4	NA		No transcript match by gffcompare	Ens99 gene ID import through exact transcript match from gffcompare and abbreviation match
23441	LL0000007092	0						chr4	41915340	41926697	+	CR854899.1		ENSDARG00000102357.2	NA			Ens99 gene ID import through exact transcript match from gffcompare and abbreviation match
23442	LL0000007093	2.60101	-3.81135	2.17867	-1.74939	0.0802236		chr15	35780040	35784132	+	CR854907.1		ENSDARG00000097386.2	NA			Ens99 gene ID import through exact transcript match from gffcompare and abbreviation match
23443	LL0000007094	0						chr6	16394629	16397510	+	CR854926.1		ENSDARG00000103429.2	NA		No transcript match by gffcompare	Ens99 gene ID import through exact transcript match from gffcompare and abbreviation match
23444	LL0000007095	0						chr16	32028079	32039063	-	CR854927.1		ENSDARG00000093710.2	NA			Ens99 gene ID import through exact transcript match from gffcompare and abbreviation match
23445	LL0000007096	0.32708	-0.0512514	4.08047	-0.0125602	0.989979		chr16	32152199	32163795	-	CR854927.2		ENSDARG00000095197.2	NA			Ens99 gene ID import through exact transcript match from gffcompare and abbreviation match
23446	LL0000007097	0.532719	2.50594	3.98852	0.62829	0.529814		chr16	31960916	31970381	+	CR854927.3		ENSDARG00000097126.2	NA			Ens99 gene ID import through exact transcript match from gffcompare and abbreviation match
23447	LL0000007098	0						chr16	31977693	31980948	-	CR854927.4	GLUTATHIONE S TRANSFERASE KAPPA 1 EC_2.5.1.18 GST 13 13 GST CLASS KAPPA GSTK1 1 GLUTATHIONE S TRANSFERASE SUBUNIT 13	ENSDARG00000110055.1	NA		No transcript match by gffcompare	Ens99 gene ID import through exact transcript match from gffcompare and abbreviation match
23448	LL0000007099	14.7735	-0.101484	0.67344	-0.150695	0.880216		chr12	26200885	26219991	-	CR854941.1		ENSDARG00000117278.1	NA			geneAbbrevConflict; gffcompare transcript match; overlap gene coordinates >90%
23449	LL0000007100	0						chr16	22761846	22790881	+	CR854942.1		ENSDARG00000110092.1	NA			Ens99 gene ID import through exact transcript match from gffcompare and abbreviation match
23450	LL0000007101	0.174806	0.910521	4.08047	0.223141	0.823426		chr13	12206937	12207809	+	CR854945.1		ENSDARG00000101125.2	NA			Ens99 gene ID import through exact transcript match from gffcompare and abbreviation match
23451	LL0000007102	2.31326	2.47885	1.96398	1.26215	0.206894		chr4	42140245	42141546	-	CR854948.1		ENSDARG00000103675.2	NA		No transcript match by gffcompare	Ens99 gene ID import through exact transcript match from gffcompare and abbreviation match
23452	LL0000007103	0						chr6	18290802	18292046	-	CR854963.1		ENSDARG00000101871.2	NA			Ens99 gene ID import through exact transcript match from gffcompare and abbreviation match
23453	LL0000007104	0						chr1	10270247	10272725	-	CR854964.1		ENSDARG00000096536.2	NA		No transcript match by gffcompare	Ens99 gene ID import through exact transcript match from gffcompare and abbreviation match
23454	LL0000007105	0						chr4	60894595	60896594	+	CR854965.1		ENSDARG00000094223.2	NA			Ens99 gene ID import through exact transcript match from gffcompare and abbreviation match
23455	LL0000007106	0.183361	-1.01303	4.08047	-0.248263	0.803931		chr4	60939506	60942207	-	CR854965.2		ENSDARG00000097347.2	NA		No transcript match by gffcompare	Ens99 gene ID import through exact transcript match from gffcompare and abbreviation match
23456	LL0000007107	11.3605	-1.29074	0.915153	-1.41041	0.15842		chr5	38512529	38594373	-	CR854980.1	neuronal tyrosine-phosphorylated phosphoinositide-3-kinase adapter 1 [Source:NCBI gene;Acc:101885998]	ENSDARG00000103123.2	101885998		geneAbbrevConflict; gffcompare transcript match; overlap gene coordinates >90%	Ens99 gene ID import through exact transcript match from gffcompare and abbreviation match
23457	LL0000007108	0						chr5	8767290	8832554	+	CR854981.1		ENSDARG00000115465.1	NA			Ens99 gene ID import through exact transcript match from gffcompare and abbreviation match
23458	LL0000007109	0						chr14	50426351	50673644	+	CR854988.1		ENSDARG00000117792.1	NA		No transcript match by gffcompare	Ens99 gene ID import through exact transcript match from gffcompare and abbreviation match
23459	LL0000007110	0.97945	1.14454	3.26833	0.35019	0.726196		chr16	32305253	32364200	+	CR854989.1		ENSDARG00000097514.3	NA		No transcript match by gffcompare	Ens99 gene ID import through exact transcript match from gffcompare and abbreviation match
23460	LL0000007111	0						chr12	38146860	38207439	-	CR855123.1		ENSDARG00000117630.1	NA		No transcript match by gffcompare	Ens99 gene ID import through exact transcript match from gffcompare and abbreviation match
23461	LL0000007112	0						chr6	33817691	33819979	+	CR855206.1		ENSDARG00000100711.2	NA			geneAbbrevConflict; gffcompare transcript match; overlap gene coordinates >90%
23462	LL0000007113	0						chr6	33813288	33835181	+	CR855206.2		ENSDARG00000102518.2	NA			geneAbbrevConflict; gffcompare transcript match; overlap gene coordinates >90%
23463	LL0000007115	0.591803	-1.39885	3.91244	-0.35754	0.720688		chr24	12200260	12201622	+	CR855257.2	UNCHARACTERIZED	ENSDARG00000110005.1	NA			Ens99 gene ID import through exact transcript match from gffcompare and abbreviation match
23464	LL0000007116	0.614233	-0.305388	3.86417	-0.0790306	0.937008		chr11	31047854	31055288	+	CR855274.1		ENSDARG00000100787.2	NA		No transcript match by gffcompare	geneAbbrevConflict; gffcompare transcript match; overlap gene coordinates >90%
23465	LL0000007117	1.62886	-0.950502	2.46062	-0.386285	0.699286		chr16	22061003	22064520	-	CR855277.1		ENSDARG00000092020.2	NA			Ens99 gene ID import on matching gene abbreviation and > 0.8 gene coordinate overlap using intersectBed
23466	LL0000007118	0.26996	1.57431	4.06112	0.387654	0.698272		chr16	22009140	22012320	-	CR855277.2	RIIa domain-containing protein 1-like [Source:NCBI gene;Acc:100536995]	ENSDARG00000092801.3	100536995		geneAbbrevConflict; gffcompare transcript match; overlap gene coordinates >50%	Ens99 gene ID import through exact transcript match from gffcompare and abbreviation match
23467	LL0000007119	1.4597	0.175925	2.50124	0.0703354	0.943927		chr16	22022533	22097384	+	CR855277.3	uncharacterized LOC108179599 [Source:NCBI gene;Acc:108179599]	ENSDARG00000093926.3	108179599		geneAbbrevConflict; gffcompare transcript match; overlap gene coordinates >90%	Ens99 gene ID import through exact transcript match from gffcompare and abbreviation match
23468	LL0000007120	0						chr16	22060569	22064456	-	CR855277.4		ENSDARG00000117568.1	NA			Ens99 gene ID import on matching gene abbreviation and > 0.8 gene coordinate overlap using intersectBed
23469	LL0000007122	0.823292	-1.87949	3.07182	-0.611849	0.540638		chr4	41675203	41680481	-	CR855306.1		ENSDARG00000099475.2	NA			Ens99 gene ID import through exact transcript match from gffcompare and abbreviation match
23470	LL0000007123	16.1806	-0.682586	2.26815	-0.300944	0.763457		chr14	48998812	49006059	+	CR855307.1		ENSDARG00000099628.2	NA			Ens99 gene ID import through exact transcript match from gffcompare and abbreviation match
23471	LL0000007125	0.174806	0.910521	4.08047	0.223141	0.823426		chr16	31508827	31511707	-	CR855311.2		ENSDARG00000096848.2	NA		No transcript match by gffcompare	Ens99 gene ID import through exact transcript match from gffcompare and abbreviation match
23472	LL0000007126	0						chr16	31646390	31651183	-	CR855311.4		ENSDARG00000103504.2	NA			Ens99 gene ID import through exact transcript match from gffcompare and abbreviation match
23473	LL0000007127	0.183108	0.910521	4.08047	0.223141	0.823426		chr16	31639110	31644545	-	CR855311.5	GAMMA AMINOBUTYRIC ACID TYPE B RECEPTOR SUBUNIT 2 PRECURSOR GABA B RECEPTOR 2 GABA B R2 GABA BR2 GABABR2 GB2 G COUPLED RECEPTOR 51	ENSDARG00000111795.1	560647		"Partial transcript match;""k"" classification in gffcompare"	geneAbbrevConflict; gffcompare transcript match; overlap gene coordinates >90%
23474	LL0000007128	0						chr16	39485608	39583668	+	CR855318.1	TGF BETA RECEPTOR TYPE 2 PRECURSOR TGFR 2 EC_2.7.11.30 TGF BETA TYPE II RECEPTOR TRANSFORMING GROWTH FACTOR BETA RECEPTOR TYPE II TGF BETA RECEPTOR TYPE II TBETAR II	ENSDARG00000113139.1	NA			Ens99 gene ID import through exact transcript match from gffcompare and abbreviation match
23475	LL0000007131	0						chr1	8001435	8012476	-	CR855320.3	si:dkey-79f11.10 [Source:NCBI gene;Acc:100007523]	ENSDARG00000107486.2	100007523		geneAbbrevConflict; gffcompare transcript match; overlap gene coordinates >50%	Ens99 gene ID import through exact transcript match from gffcompare and abbreviation match
23476	LL0000007132	0						chr2	29842588	29899878	-	CR855328.1		ENSDARG00000092539.2	NA			Ens99 gene ID import through exact transcript match from gffcompare and abbreviation match
23477	LL0000007134	1.4006	-0.633278	2.89841	-0.218492	0.827046		chr11	345127	352043	-	CR855375.1		ENSDARG00000082245.2	503923		geneAbbrevConflict; gffcompare transcript match; overlap gene coordinates >90%	Ens99 gene ID import based on gene abbreviation ONLY; may conflict with gene coordinates
23478	LL0000007135	0						chr11	501654	504086	+	CR855375.2		ENSDARG00000097050.2	NA			geneAbbrevConflict; gffcompare transcript match; overlap gene coordinates >90%
23479	LL0000007136	11.8775	1.32852	0.815881	1.62832	0.103457		chr11	383800	396724	-	CR855375.3		ENSDARG00000097050.2	101884385		"partial transcript overlap; ""j"" class in gffcompare; no abbreviation match"	Ens99 gene ID import based on gene abbreviation ONLY; may conflict with gene coordinates
23480	LL0000007137	1.24024	3.7268	2.94142	1.26701	0.205153		chr15	33807350	33818630	+	CR855379.1		ENSDARG00000099206.2	NA			Ens99 gene ID import through exact transcript match from gffcompare and abbreviation match
23481	LL0000007138	0.183108	0.910521	4.08047	0.223141	0.823426		chr15	33868661	33887363	-	CR855379.2		ENSDARG00000100511.2	103908853		"exact transcript match; abbrev conflict, less than 50% gene coordinate overlap"	Ens99 gene ID import through exact transcript match from gffcompare and abbreviation match
23482	LL0000007139	0.72489	-1.63945	3.64823	-0.449382	0.653156		chr15	33883702	33887683	+	CR855379.3		ENSDARG00000102301.2	100330563		geneAbbrevConflict; gffcompare transcript match; overlap gene coordinates >90%	Ens99 gene ID import through exact transcript match from gffcompare and abbreviation match
23483	LL0000007142	1.25151	1.38727	2.69992	0.513817	0.60738		chr7	3153546	3161777	+	CR855393.1	UNCHARACTERIZED	ENSDARG00000039888.7	NA		No transcript match by gffcompare	Ens99 gene ID import through exact transcript match from gffcompare and abbreviation match
23484	LL0000007143	0						chr7	3332091	3333124	+	CR855393.2		ENSDARG00000094270.2	NA		No transcript match by gffcompare	Ens99 gene ID import through exact transcript match from gffcompare and abbreviation match
23485	LL0000007145	0						chr19	25151416	25152577	+	CR855860.2		ENSDARG00000101183.2	NA		No transcript match by gffcompare	Ens99 gene ID import through exact transcript match from gffcompare and abbreviation match
23486	LL0000007147	7.08441	-0.215632	1.12737	-0.19127	0.848314		chr10	17026870	17063738	+	CR855996.2	ATPase phospholipid transporting 8B5b [Source:NCBI gene;Acc:563450]	ENSDARG00000104450.2	563450		geneAbbrevConflict; gffcompare transcript match; overlap gene coordinates >90%	Ens99 gene ID import through exact transcript match from gffcompare and abbreviation match
23487	LL0000007149	4.99941	0.641573	1.17822	0.544529	0.586078		chr23	24184719	24187176	-	CR925709.2		ENSDARG00000094508.2	NA			Ens99 gene ID import through exact transcript match from gffcompare and abbreviation match
23488	LL0000007150	0.636176	2.77335	3.71945	0.745634	0.455889		chr23	24148055	24148771	+	CR925709.3		ENSDARG00000095722.2	NA			Ens99 gene ID import through exact transcript match from gffcompare and abbreviation match
23489	LL0000007153	0						chr23	24046032	24047054	-	CR925720.1	UNCHARACTERIZED	ENSDARG00000111643.1	NA		No transcript match by gffcompare	Ens99 gene ID import through exact transcript match from gffcompare and abbreviation match
23490	LL0000007155	0						chr6	19046987	19049980	+	CR925723.2		ENSDARG00000103548.2	NA		No transcript match by gffcompare	Ens99 gene ID import through exact transcript match from gffcompare and abbreviation match
23491	LL0000007156	0						chr6	19025384	19054172	+	CR925723.4		ENSDARG00000113706.1	NA			Ens99 gene ID import through exact transcript match from gffcompare and abbreviation match
23492	LL0000007157	17.1935	0.15743	0.697405	0.225737	0.821406		chr15	42080394	42086212	-	CR925728.1	uncharacterized LOC795173 [Source:NCBI gene;Acc:795173]	ENSDARG00000096898.2	795173		geneAbbrevConflict; gffcompare transcript match; overlap gene coordinates >90%	Ens99 gene ID import through exact transcript match from gffcompare and abbreviation match
23493	LL0000007158	0						chr15	42064183	42066345	-	CR925728.2		ENSDARG00000097223.2	NA		No transcript match by gffcompare	Ens99 gene ID import through exact transcript match from gffcompare and abbreviation match
23494	LL0000007159	0.32708	-0.0512514	4.08047	-0.0125602	0.989979		chr15	42090770	42091109	+	CR925728.3		ENSDARG00000097448.2	NA		No transcript match by gffcompare	Ens99 gene ID import through exact transcript match from gffcompare and abbreviation match
23495	LL0000007160	0						chr10	30978386	30988104	+	CR925737.1		ENSDARG00000117627.1	NA		No transcript match by gffcompare	Ens99 gene ID import through exact transcript match from gffcompare and abbreviation match
23496	LL0000007161	0						chr14	10362077	10400492	+	CR925744.1		ENSDARG00000109579.1	NA			Ens99 gene ID import through exact transcript match from gffcompare and abbreviation match
23497	LL0000007162	0						chr17	42469888	42502094	+	CR925755.1		ENSDARG00000097301.2	NA		No transcript match by gffcompare	Ens99 gene ID import through exact transcript match from gffcompare and abbreviation match
23498	LL0000007163	6.58528	-0.236285	1.02328	-0.230909	0.817386		chr17	42486740	42492668	-	CR925755.2	TRANSPOSON TF2 POLYPROTEIN RETROTRANSPOSABLE ELEMENT TF2.155 KDA	ENSDARG00000116402.1	NA		No transcript match by gffcompare	Ens99 gene ID import through exact transcript match from gffcompare and abbreviation match
23499	LL0000007164	0						chr10	15187316	15190407	+	CR925756.1		ENSDARG00000113306.1	NA		No transcript match by gffcompare	Ens99 gene ID import through exact transcript match from gffcompare and abbreviation match
23500	LL0000007166	9.14174	-0.541444	1.08328	-0.499818	0.617204		chr5	57407515	57414759	-	CR925761.2	uncharacterized LOC110437858 [Source:NCBI gene;Acc:110437858]	ENSDARG00000100118.2	110437858		geneAbbrevConflict; gffcompare transcript match; overlap gene coordinates >90%	Ens99 gene ID import through exact transcript match from gffcompare and abbreviation match
23501	LL0000007168	14.6759	-0.0107256	0.703182	-0.015253	0.98783		chr5	57363187	57372733	-	CR925761.4	uncharacterized LOC110437728 [Source:NCBI gene;Acc:110437728]	ENSDARG00000104698.2	110437728		geneAbbrevConflict; gffcompare transcript match; overlap gene coordinates >50%	Ens99 gene ID import through exact transcript match from gffcompare and abbreviation match
23502	LL0000007169	0						chr19	28922941	28946411	-	CR925763.1		ENSDARG00000092592.2	NA		No transcript match by gffcompare	Ens99 gene ID import through exact transcript match from gffcompare and abbreviation match
23503	LL0000007170	12.9147	0.0905376	0.730629	0.123917	0.901381		chr4	42604252	42609273	+	CR925768.1		ENSDARG00000105282.2	NA			Ens99 gene ID import based on gene abbreviation ONLY; may conflict with gene coordinates
23504	LL0000007172	0.335382	-0.0512514	4.08047	-0.0125602	0.989979		chr2	27975554	28038625	+	CR925777.1		ENSDARG00000097810.2	NA		No transcript match by gffcompare	Ens99 gene ID import through exact transcript match from gffcompare and abbreviation match
23505	LL0000007173	12.8299	1.05546	0.873577	1.20821	0.226968		chr13	28500327	28513347	-	CR925797.1		ENSDARG00000098152.2	NA			Ens99 gene ID import through exact transcript match from gffcompare and abbreviation match
23506	LL0000007175	0						chr4	56244131	56246678	-	CR925800.1		ENSDARG00000102342.2	NA		No transcript match by gffcompare	Ens99 gene ID import through exact transcript match from gffcompare and abbreviation match
23507	LL0000007176	1.22152	-1.33738	2.71212	-0.493113	0.621933		chr17	28944581	29037594	+	CR925802.1	si:dkey-28g23.3 [Source:NCBI gene;Acc:103909044]	ENSDARG00000097263.2	103909044		"exact transcript match; abbrev conflict, less than 50% gene coordinate overlap"	Ens99 gene ID import through exact transcript match from gffcompare and abbreviation match
23508	LL0000007177	0.349611	1.89665	4.03074	0.470548	0.637964		chr18	24556904	24562034	-	CR925803.1		ENSDARG00000093976.2	110438095		geneAbbrevConflict; gffcompare transcript match; overlap gene coordinates >90%	Ens99 gene ID import through exact transcript match from gffcompare and abbreviation match
23509	LL0000007178	0						chr16	44702987	44705225	+	CR925804.1		ENSDARG00000097599.2	503990		geneAbbrevConflict; gffcompare transcript match; overlap gene coordinates >90%	Ens99 gene ID import through exact transcript match from gffcompare and abbreviation match
23510	LL0000007179	0.507519	-0.899035	3.65551	-0.245939	0.805729		chr11	7095176	7103536	+	CR925817.1		ENSDARG00000088362.3	101886356		"partial transcript overlap; ""j"" class in gffcompare; no abbreviation match"	Ens99 gene ID import through exact transcript match from gffcompare and abbreviation match
23511	LL0000007180	0.609097	-2.77168	3.97951	-0.696488	0.486123		chr8	16772174	16810253	+	CR925863.1		ENSDARG00000091966.2	NA			Ens99 gene ID import through exact transcript match from gffcompare and abbreviation match
23512	LL0000007181	0.357914	1.92624	4.02826	0.47818	0.632522		chr1	32316335	32318911	-	CR925879.1		ENSDARG00000096548.2	101885560		"Partial transcript match; ""c"" classification in gffcompare"	Ens99 gene ID import through exact transcript match from gffcompare and abbreviation match
23513	LL0000007183	0						chr7	915065	1036759	-	CR926130.2		ENSDARG00000117818.1	NA			Ens99 gene ID import based on gene abbreviation ONLY; may conflict with gene coordinates
23514	LL0000007184	0.404941	2.14788	4.01121	0.535468	0.592326		chr10	23034329	23038983	+	CR926463.1		ENSDARG00000096973.2	NA		No transcript match by gffcompare	Ens99 gene ID import through exact transcript match from gffcompare and abbreviation match
23515	LL0000007185	0.614334	0.00789156	3.4197	0.00230768	0.998159		chr23	36891729	36895369	+	CR926464.1		ENSDARG00000097943.2	NA			Ens99 gene ID import through exact transcript match from gffcompare and abbreviation match
23516	LL0000007186	0						chr13	5579097	5594005	-	CR926469.1		ENSDARG00000095303.2	NA		No transcript match by gffcompare	Ens99 gene ID import through exact transcript match from gffcompare and abbreviation match
23517	LL0000007187	3.02201	1.68595	1.73096	0.973998	0.330058		chr4	62984730	62987173	+	CR927050.1		ENSDARG00000099180.2	101882872		geneAbbrevConflict; gffcompare transcript match; overlap gene coordinates >50%	Ens99 gene ID import through exact transcript match from gffcompare and abbreviation match
23518	LL0000007188	14.691	0.287103	0.716076	0.400939	0.688465		chr4	62986341	62996662	-	CR927050.2	si:ch211-145h19.2 [Source:NCBI gene;Acc:101882828]	ENSDARG00000099669.2	101882828		geneAbbrevConflict; gffcompare transcript match; overlap gene coordinates >90%	Ens99 gene ID import through exact transcript match from gffcompare and abbreviation match
23519	LL0000007190	0.636683	-0.383239	3.82915	-0.100085	0.920277		chr1	20481109	20553129	-	CR927456.1		ENSDARG00000095632.2	NA		No transcript match by gffcompare	Ens99 gene ID import through exact transcript match from gffcompare and abbreviation match
23520	LL0000007191	0.287254	-0.0512514	4.08047	-0.0125602	0.989979		chr5	41853438	41855394	-	CR931763.1		ENSDARG00000095720.2	NA		No transcript match by gffcompare	Ens99 gene ID import through exact transcript match from gffcompare and abbreviation match
23521	LL0000007192	0						chr8	16062172	16064410	-	CR931780.1		ENSDARG00000096866.2	NA			Ens99 gene ID import through exact transcript match from gffcompare and abbreviation match
23522	LL0000007193	0						chr11	27592694	27625125	-	CR931782.1		ENSDARG00000097455.2	NA		No transcript match by gffcompare	Ens99 gene ID import through exact transcript match from gffcompare and abbreviation match
23523	LL0000007194	0.487657	-0.819286	4.04997	-0.202294	0.839687		chr11	27625076	27649659	+	CR931782.2		ENSDARG00000105338.2	NA			Ens99 gene ID import through exact transcript match from gffcompare and abbreviation match
23524	LL0000007195	0.932575	-0.324354	2.93039	-0.110686	0.911865		chr13	31193485	31205193	-	CR931802.1		ENSDARG00000093728.2	NA			Ens99 gene ID import through exact transcript match from gffcompare and abbreviation match
23525	LL0000007196	0.366723	-2.01386	4.02897	-0.499845	0.617184		chr13	31126449	31127046	-	CR931802.2		ENSDARG00000095547.2	NA			Ens99 gene ID import through exact transcript match from gffcompare and abbreviation match
23526	LL0000007197	1.03468	-0.162711	2.84656	-0.0571607	0.954417		chr13	31172833	31175154	+	CR931802.3	TYROSINE PHOSPHATASE NON RECEPTOR TYPE 13 EC_3.1.3.48 TYROSINE PHOSPHATASE TYROSINE PHOSPHATASE PTP TYROSINE PHOSPHATASE	ENSDARG00000106245.2	NA			Ens99 gene ID import through exact transcript match from gffcompare and abbreviation match
23527	LL0000007198	0.674901	2.8747	3.97024	0.724061	0.469028		chr13	31144305	31191814	+	CR931802.4	UNCHARACTERIZED	ENSDARG00000112690.1	NA			Ens99 gene ID import through exact transcript match from gffcompare and abbreviation match
23528	LL0000007199	0.963844	0.862306	2.88069	0.299341	0.76468		chr8	7750953	7772225	-	CR931813.1		ENSDARG00000103293.2	NA			Ens99 gene ID import through exact transcript match from gffcompare and abbreviation match
23529	LL0000007201	0						chr13	15682803	15687580	+	CR931980.1		ENSDARG00000111126.1	NA			Ens99 gene ID import through exact transcript match from gffcompare and abbreviation match
23530	LL0000007203	0						chr12	17701625	17718685	+	CR932017.1		ENSDARG00000111911.1	NA			Ens99 gene ID import through exact transcript match from gffcompare and abbreviation match
23531	LL0000007204	16.5946	0.665917	0.682108	0.976263	0.328934		chr12	25312018	25420721	+	CR932077.1		ENSDARG00000096769.2	103911923		"exact transcript match; abbrev conflict, less than 50% gene coordinate overlap"	Ens99 gene ID import through exact transcript match from gffcompare and abbreviation match
23532	LL0000007205	3.70872	-0.183616	1.66394	-0.11035	0.912132		chr12	30435416	30439544	-	CR932360.1	si:ch211-225b10.1 [Source:NCBI gene;Acc:101883197]	ENSDARG00000096696.3	101883197		"Partial transcript match; ""c"" classification in gffcompare"	Ens99 gene ID import through exact transcript match from gffcompare and abbreviation match
23533	LL0000007206	10.7606	-0.498569	0.818468	-0.609149	0.542426		chr12	30429833	30432964	+	CR932360.2		ENSDARG00000096780.3	NA		No transcript match by gffcompare	Ens99 gene ID import through exact transcript match from gffcompare and abbreviation match
23534	LL0000007207	0						chr12	34481728	34551766	-	CR932362.1		ENSDARG00000096781.2	NA		No transcript match by gffcompare	Ens99 gene ID import through exact transcript match from gffcompare and abbreviation match
23535	LL0000007208	0.344273	-1.93423	4.03579	-0.47927	0.631747		chr9	36760889	36761294	-	CR932978.3		ENSDARG00000115744.1	NA		No transcript match by gffcompare	Ens99 gene ID import through exact transcript match from gffcompare and abbreviation match
23536	LL0000007209	0.707778	1.52197	3.67912	0.413679	0.679109		chr13	35205237	35289041	-	CR932983.1		ENSDARG00000093145.2	NA		No transcript match by gffcompare	Ens99 gene ID import through exact transcript match from gffcompare and abbreviation match
23537	LL0000007210	0						chr13	35182994	35194759	-	CR932983.2		ENSDARG00000095016.2	NA		No transcript match by gffcompare	Ens99 gene ID import through exact transcript match from gffcompare and abbreviation match
23538	LL0000007212	0.439529	-0.819286	4.04997	-0.202294	0.839687		chr18	22550595	22552342	-	CR933017.1	si:dkey-11d18.2 [Source:NCBI gene;Acc:101882279]	ENSDARG00000094495.2	NA			Ens99 gene ID import through exact transcript match from gffcompare and abbreviation match
23539	LL0000007213	0						chr5	13243446	13249866	+	CR933528.1		ENSDARG00000111436.1	NA			Ens99 gene ID import through exact transcript match from gffcompare and abbreviation match
23540	LL0000007215	0						chr24	28651094	28779368	+	CR933730.1		ENSDARG00000097841.3	110438355		"Partial transcript match; ""c"" classification in gffcompare"	Ens99 gene ID import through exact transcript match from gffcompare and abbreviation match
23541	LL0000007216	0						chr9	19821457	19823614	+	CR933734.1		ENSDARG00000093419.3	103911634		"partial transcript overlap; ""j"" class in gffcompare; no abbreviation match"	Ens99 gene ID import through exact transcript match from gffcompare and abbreviation match
23542	LL0000007217	0						chr9	19837383	19841055	+	CR933734.2		ENSDARG00000093974.2	NA		No transcript match by gffcompare	Ens99 gene ID import through exact transcript match from gffcompare and abbreviation match
23543	LL0000007218	0.670764	0.220041	3.74901	0.058693	0.953197		chr9	19861310	19863679	-	CR933734.3		ENSDARG00000095479.2	NA			Ens99 gene ID import through exact transcript match from gffcompare and abbreviation match
23544	LL0000007219	0						chr3	2326561	2335791	-	CR933791.1		ENSDARG00000052873.7	NA		No transcript match by gffcompare	Ens99 gene ID import through exact transcript match from gffcompare and abbreviation match
23545	LL0000007220	0.307117	-0.0512514	4.08047	-0.0125602	0.989979		chr3	2200895	2209415	-	CR933791.2	GTPase IMAP family member 7-like [Source:NCBI gene;Acc:799889]	ENSDARG00000052876.5	799889		geneAbbrevConflict; gffcompare transcript match; overlap gene coordinates >90%	Ens99 gene ID import through exact transcript match from gffcompare and abbreviation match
23546	LL0000007221	0						chr23	35451050	35498276	+	CR933812.1		ENSDARG00000116857.1	NA			Ens99 gene ID import through exact transcript match from gffcompare and abbreviation match
23547	LL0000007222	1.05205	-0.0147402	2.83397	-0.00520126	0.99585		chr18	46183136	46198335	+	CR933839.1		ENSDARG00000097821.3	NA		No transcript match by gffcompare	Ens99 gene ID import through exact transcript match from gffcompare and abbreviation match
23548	LL0000007223	0.349611	1.89665	4.03074	0.470548	0.637964		chr16	19145147	19150743	-	CR936240.1		ENSDARG00000095353.2	NA		No transcript match by gffcompare	geneAbbrevConflict; gffcompare transcript match; overlap gene coordinates >90%
23549	LL0000007224	11.331	-0.210052	0.770983	-0.272447	0.785279		chr4	30256991	30261902	+	CR936249.1		ENSDARG00000099440.2	NA			Ens99 gene ID import through exact transcript match from gffcompare and abbreviation match
23550	LL0000007225	6.20231	1.34375	1.15444	1.16399	0.24443		chr22	5140530	5145022	-	CR936300.1		ENSDARG00000091867.2	NA			Ens99 gene ID import through exact transcript match from gffcompare and abbreviation match
23551	LL0000007226	0						chr22	5123914	5163133	-	CR936300.2		ENSDARG00000116752.1	NA			Ens99 gene ID import through exact transcript match from gffcompare and abbreviation match
23552	LL0000007227	17.6345	-0.241712	0.702415	-0.344116	0.730759		chr5	61349983	61354529	+	CR936321.1	si:ch211-209a2.1 [Source:NCBI gene;Acc:100536508]	ENSDARG00000094097.3	100536508		geneAbbrevConflict; gffcompare transcript match; overlap gene coordinates >90%	geneAbbrevConflict; gffcompare transcript match; overlap gene coordinates >90%
23553	LL0000007228	0						chr19	42214934	42249597	-	CR936363.1		ENSDARG00000113576.1	NA			Ens99 gene ID import through exact transcript match from gffcompare and abbreviation match
23554	LL0000007229	0.639931	-1.39978	3.80112	-0.368255	0.712683		chr4	59635278	59637944	-	CR936371.1		ENSDARG00000094195.3	NA			Ens99 gene ID import through exact transcript match from gffcompare and abbreviation match
23555	LL0000007230	0						chr4	59731272	59734314	-	CR936371.2		ENSDARG00000117302.1	108183976		"Partial transcript match; ""c"" classification in gffcompare"	Ens99 gene ID import through exact transcript match from gffcompare and abbreviation match
23556	LL0000007231	15.2497	0.0310323	0.634783	0.0488865	0.96101		chr9	13796845	13813427	+	CR936378.1		ENSDARG00000098022.3	101885154		"exact transcript match; abbrev conflict, less than 50% gene coordinate overlap"	Ens99 gene ID import through exact transcript match from gffcompare and abbreviation match
23557	LL0000007232	1.94248	-1.55244	1.88511	-0.823527	0.410209		chr18	45619558	45645330	-	CR936403.1		ENSDARG00000094920.2	108180032		geneAbbrevConflict; gffcompare transcript match; overlap gene coordinates >50%	Ens99 gene ID import through exact transcript match from gffcompare and abbreviation match
23558	LL0000007233	0						chr5	10003458	10007897	-	CR936408.1	uncharacterized LOC799523 [Source:NCBI gene;Acc:799523]	ENSDARG00000078938.4	799523		geneAbbrevConflict; gffcompare transcript match; overlap gene coordinates >90%	Ens99 gene ID import through exact transcript match from gffcompare and abbreviation match
23559	LL0000007234	0						chr5	10011922	10012971	-	CR936408.2		ENSDARG00000106357.2	NA		No transcript match by gffcompare	Ens99 gene ID import through exact transcript match from gffcompare and abbreviation match
23560	LL0000007235	0						chr3	25055976	25060120	+	CR936416.1		ENSDARG00000097379.2	NA			Ens99 gene ID import through exact transcript match from gffcompare and abbreviation match
23561	LL0000007237	0						chr25	25653066	25689349	+	CR936457.1		ENSDARG00000109803.1	NA			Ens99 gene ID import through exact transcript match from gffcompare and abbreviation match
23562	LL0000007238	1.04512	-0.619325	2.80925	-0.22046	0.825513		chr22	22566174	22588719	+	CR936459.1		ENSDARG00000089471.5	NA		No transcript match by gffcompare	Ens99 gene ID import through exact transcript match from gffcompare and abbreviation match
23563	LL0000007240	7.05256	0.00180933	0.964958	0.00187504	0.998504		chr21	23839366	23910156	-	CR936479.1		ENSDARG00000117523.1	NA		No transcript match by gffcompare	Ens99 gene ID import through exact transcript match from gffcompare and abbreviation match
23564	LL0000007241	2.11089	-0.426025	1.96468	-0.216842	0.828332		chr17	44249608	44255881	+	CR936482.1	si:dkey-166f24.2 [Source:NCBI gene;Acc:101884212]	ENSDARG00000097731.2	101884212		geneAbbrevConflict; gffcompare transcript match; overlap gene coordinates >50%	Ens99 gene ID import through exact transcript match from gffcompare and abbreviation match
23565	LL0000007242	8.372	2.4198	1.03569	2.33643	0.019469		chr5	15186823	15215784	-	CR936518.1		ENSDARG00000097046.2	NA			Ens99 gene ID import through exact transcript match from gffcompare and abbreviation match
23566	LL0000007243	0.481922	0.781892	3.72242	0.210049	0.833629		chr5	15044307	15176028	-	CR936518.2		ENSDARG00000097882.3	NA		No transcript match by gffcompare	Ens99 gene ID import through exact transcript match from gffcompare and abbreviation match
23567	LL0000007245	0						chr3	30317853	30346789	+	CR936968.1		ENSDARG00000096295.2	NA		No transcript match by gffcompare	Ens99 gene ID import through exact transcript match from gffcompare and abbreviation match
23568	LL0000007247	0						chr15	9451978	9457382	+	CR936974.1		ENSDARG00000104456.2	NA			Ens99 gene ID import through exact transcript match from gffcompare and abbreviation match
23569	LL0000007248	0.72489	-1.63945	3.64823	-0.449382	0.653156		chr3	32473728	32477290	+	CR936975.1		ENSDARG00000096862.2	100534937		geneAbbrevConflict; gffcompare transcript match; overlap gene coordinates >90%	Ens99 gene ID import through exact transcript match from gffcompare and abbreviation match
23570	LL0000007249	0.172136	-1.01303	4.08047	-0.248263	0.803931		chr15	14883291	14884061	-	CR936977.1		ENSDARG00000100144.2	NA			Ens99 gene ID import through exact transcript match from gffcompare and abbreviation match
23571	LL0000007251	0.809881	3.13512	3.94861	0.793981	0.427207		chr15	37875077	37875628	+	CR944667.1		ENSDARG00000097156.2	NA			Ens99 gene ID import through exact transcript match from gffcompare and abbreviation match
23572	LL0000007252	0						chr15	38007237	38011256	+	CR944667.2	SIALIC ACID BINDING IG LECTIN SIGLEC	ENSDARG00000109628.1	101883854		"Partial transcript match; ""c"" classification in gffcompare"	Ens99 gene ID import through exact transcript match from gffcompare and abbreviation match
23573	LL0000007253	0						chr15	37876716	37880887	-	CR944667.3		ENSDARG00000117685.1	NA		No transcript match by gffcompare	Ens99 gene ID import through exact transcript match from gffcompare and abbreviation match
23574	LL0000007254	0						chr4	41994717	41996290	+	CR954226.1		ENSDARG00000101489.2	108183305		geneAbbrevConflict; gffcompare transcript match; overlap gene coordinates >90%	Ens99 gene ID import based on gene abbreviation ONLY; may conflict with gene coordinates
23575	LL0000007255	1.28252	0.412234	3.00359	0.137247	0.890835		chr6	8705149	8871084	+	CR954285.1		ENSDARG00000096297.2	NA			geneAbbrevConflict; gffcompare transcript match; overlap gene coordinates >90%
23576	LL0000007256	0						chr9	18911697	18914941	+	CR954294.1		ENSDARG00000092630.2	NA		No transcript match by gffcompare	Ens99 gene ID import through exact transcript match from gffcompare and abbreviation match
23577	LL0000007257	0						chr24	37010857	37029094	+	CR954298.1		ENSDARG00000117271.1	110438362		geneAbbrevConflict; gffcompare transcript match; overlap gene coordinates >90%	Ens99 gene ID import through exact transcript match from gffcompare and abbreviation match
23578	LL0000007258	0.13498	0.910521	4.08047	0.223141	0.823426		chr3	27045647	27058035	-	CR954963.1		ENSDARG00000097153.2	NA			Ens99 gene ID import through exact transcript match from gffcompare and abbreviation match
23579	LL0000007259	0.152274	-1.01303	4.08047	-0.248263	0.803931		chr2	9961868	10014821	-	CR956623.1	UNCHARACTERIZED	ENSDARG00000111651.1	NA			geneAbbrevConflict; gffcompare transcript match; overlap gene coordinates >90%
23580	LL0000007260	3.43602	-0.065735	1.40132	-0.0469093	0.962586		chr22	33915539	33916620	-	CR974456.1	METABOTROPIC GLUTAMATE RECEPTOR PRECURSOR	ENSDARG00000114852.1	NA			Ens99 gene ID import through exact transcript match from gffcompare and abbreviation match
23581	LL0000007261	1.47352	0.157798	2.23081	0.0707355	0.943608		chr1	41318241	41331772	+	CR974461.1		ENSDARG00000091911.2	NA			Ens99 gene ID import through exact transcript match from gffcompare and abbreviation match
23582	LL0000007262	0.344273	-1.93423	4.03579	-0.47927	0.631747		chr22	8517657	8546430	-	CR974475.1		ENSDARG00000099094.2	NA			Ens99 gene ID import through exact transcript match from gffcompare and abbreviation match
23583	LL0000007263	0.174806	0.910521	4.08047	0.223141	0.823426		chr25	6306866	6337380	+	crabp1a	cellular retinoic acid binding protein 1a	ENSDARG00000045926.7	171479	ZDB-GENE-020320-3	Entrez gene ID import through exact transcript match from gffcompare and abbreviation match	Ens99 gene ID import through exact transcript match from gffcompare and abbreviation match
23584	LL0000007268	9.19827	2.37744	0.911807	2.60739	0.00912342		chr4	11134532	11148941	+	cracr2ab	calcium release activated channel regulator 2Ab	ENSDARG00000045758.6	564347	ZDB-GENE-041210-94	Entrez gene ID import through exact transcript match from gffcompare and abbreviation match	Ens99 gene ID import through exact transcript match from gffcompare and abbreviation match
23585	LL0000007269	4.89037	-0.137761	1.16849	-0.117896	0.90615		chr25	3844582	3867990	-	cracr2b	calcium release activated channel regulator 2B	ENSDARG00000053636.5	790936	ZDB-GENE-061215-136	Entrez gene ID import through exact transcript match from gffcompare and abbreviation match	Ens99 gene ID import through exact transcript match from gffcompare and abbreviation match
23586	LL0000007274	19.285	0.47481	0.568561	0.83511	0.403656		chr22	23493170	23545828	-	crb1	crumbs cell polarity complex component 1	ENSDARG00000100506.2	560942	ZDB-GENE-050208-382	Entrez gene ID import through exact transcript match from gffcompare and abbreviation match	Ens99 gene ID import through exact transcript match from gffcompare and abbreviation match
23587	LL0000007285	2.26943	1.23638	1.94877	0.634442	0.525792		chr22	20109449	20126230	-	creb3l3a	cAMP responsive element binding protein 3-like 3a	ENSDARG00000056226.7	553700	ZDB-GENE-030131-4298	Entrez gene ID import through exact transcript match from gffcompare and abbreviation match	Ens99 gene ID import through exact transcript match from gffcompare and abbreviation match
23588	LL0000007286	0.905075	-0.578289	2.98731	-0.193582	0.846503		chr2	52846985	52904765	+	creb3l3b	cAMP responsive element binding protein 3-like 3b	ENSDARG00000090903.3	100538072	ZDB-GENE-131023-1	Entrez gene ID import through exact transcript match from gffcompare and abbreviation match	Ens99 gene ID import through exact transcript match from gffcompare and abbreviation match
23589	LL0000007310	0.152274	-1.01303	4.08047	-0.248263	0.803931		chr2	42112032	42114224	+	crha		ENSDARG00000093401.2	796284	ZDB-GENE-070912-371	Entrez gene ID import through exact transcript match from gffcompare and abbreviation match	Ens99 gene ID import on gene abbreviation and default intersectBed stringency for gene coordinate overlap
23590	LL0000007311	1.24105	-1.3342	2.42341	-0.550546	0.581945		chr24	24847683	24881996	-	crhb	corticotropin releasing hormone b	ENSDARG00000027657.6	492507	ZDB-GENE-041114-75	Entrez gene ID import through exact transcript match from gffcompare and abbreviation match	Ens99 gene ID import through exact transcript match from gffcompare and abbreviation match
23591	LL0000007321	6.03617	-0.623025	1.07033	-0.582089	0.560507		chr24	14853709	14889346	+	crispld1a	cysteine-rich secretory protein LCCL domain containing 1a	ENSDARG00000077275.5	100149104	ZDB-GENE-090612-1	Entrez gene ID import through exact transcript match from gffcompare and abbreviation match	Ens99 gene ID import through exact transcript match from gffcompare and abbreviation match
23592	LL0000007330	7.18457	-0.55974	1.04137	-0.537505	0.590919		chr1	14343317	14367255	+	crmp1	collapsin response mediator protein 1	ENSDARG00000056742.6	553756	ZDB-GENE-050720-1	Entrez gene ID import through exact transcript match from gffcompare and abbreviation match	Ens99 gene ID import through exact transcript match from gffcompare and abbreviation match
23593	LL0000007334	2.60789	-1.33912	1.7848	-0.750291	0.453079		chr24	38072915	38080492	-	crp1	C-reactive protein 1	ENSDARG00000071454.6	570508	ZDB-GENE-060503-314	Entrez gene ID import through exact transcript match from gffcompare and abbreviation match	Ens99 gene ID import through exact transcript match from gffcompare and abbreviation match
23594	LL0000007335	0						chr24	38082020	38113208	-	crp2	C-reactive protein 2	ENSDARG00000056498.7	327615	ZDB-GENE-030131-5826	Entrez gene ID import through exact transcript match from gffcompare and abbreviation match	Ens99 gene ID import through exact transcript match from gffcompare and abbreviation match
23595	LL0000007336	1.79461	1.25802	1.8783	0.669765	0.503007		chr24	38092605	38097305	-	crp3	C-reactive protein 3	ENSDARG00000042613.8	100141350	ZDB-GENE-060503-220	Entrez gene ID import through exact transcript match from gffcompare and abbreviation match	Ens99 gene ID import through exact transcript match from gffcompare and abbreviation match
23596	LL0000007337	0.318342	-0.0512514	4.08047	-0.0125602	0.989979		chr24	38130486	38131613	-	crp6	C-reactive protein 6	ENSDARG00000071457.5	797437	ZDB-GENE-060503-881	Entrez gene ID import through exact transcript match from gffcompare and abbreviation match	Ens99 gene ID import through exact transcript match from gffcompare and abbreviation match
23597	LL0000007338	0						chr24	38137389	38192003	-	crp7	C-reactive protein 7	ENSDARG00000071456.4	100124600	ZDB-GENE-070822-13	Entrez gene ID import through exact transcript match from gffcompare and abbreviation match	Ens99 gene ID import through exact transcript match from gffcompare and abbreviation match
23598	LL0000007341	10.3984	-1.10535	0.916083	-1.2066	0.227586		chr13	40062033	40153149	-	crtac1b	cartilage acidic protein 1b	ENSDARG00000102517.2	565516	ZDB-GENE-090312-28	Entrez gene ID import through exact transcript match from gffcompare and abbreviation match	Ens99 gene ID import through exact transcript match from gffcompare and abbreviation match
23599	LL0000007347	0.456823	-2.35994	4.00323	-0.589509	0.55552		chr5	36932718	36936443	+	crx	cone-rod homeobox	ENSDARG00000011989.8	81881	ZDB-GENE-010403-1	Entrez gene ID import through exact transcript match from gffcompare and abbreviation match	Ens99 gene ID import through exact transcript match from gffcompare and abbreviation match
23600	LL0000007356	0						chr1	29096881	29100923	+	cryaa	"crystallin, alpha A"	ENSDARG00000053502.6	100000769	ZDB-GENE-020508-1	Entrez gene ID import through exact transcript match from gffcompare and abbreviation match	Ens99 gene ID import through exact transcript match from gffcompare and abbreviation match
23601	LL0000007357	0						chr15	18119618	18124678	-	cryaba	"crystallin, alpha B, a"	ENSDARG00000042621.5	30393	ZDB-GENE-991119-2	Entrez gene ID import through exact transcript match from gffcompare and abbreviation match	Ens99 gene ID import through exact transcript match from gffcompare and abbreviation match
23602	LL0000007358	2.79238	-1.69204	1.85239	-0.91344	0.361011		chr5	57641116	57650998	+	cryabb	"crystallin, alpha B, b"	ENSDARG00000101380.3	436943	ZDB-GENE-040718-419	Entrez gene ID import through exact transcript match from gffcompare and abbreviation match	Ens99 gene ID import through exact transcript match from gffcompare and abbreviation match
23603	LL0000007359	0.693296	1.55813	3.2695	0.476564	0.633673		chr15	28086193	28107505	-	cryba1a	"crystallin, beta A1a"	ENSDARG00000041141.8	436683	ZDB-GENE-040718-107	Entrez gene ID import through exact transcript match from gffcompare and abbreviation match	Ens99 gene ID import through exact transcript match from gffcompare and abbreviation match
23604	LL0000007360	0						chr21	39185461	39195314	+	cryba1b	"crystallin, beta A1b"	ENSDARG00000053875.7	436859	ZDB-GENE-040718-326	Entrez gene ID import through exact transcript match from gffcompare and abbreviation match	Ens99 gene ID import through exact transcript match from gffcompare and abbreviation match
23605	LL0000007361	17.3907	-0.419786	0.618061	-0.679199	0.497012		chr14	46313135	46321016	+	cryba1l1	"crystallin, beta A1, like 1"	ENSDARG00000032929.9	550433	ZDB-GENE-050417-249	Entrez gene ID import through exact transcript match from gffcompare and abbreviation match	Ens99 gene ID import on matching gene abbreviation and > 0.8 gene coordinate overlap using intersectBed
23606	LL0000007362	0.874028	3.22507	3.85105	0.837452	0.402338		chr1	44421920	44434707	-	cryba1l2	"crystallin, beta A1, like 2"	ENSDARG00000014803.9	449792	ZDB-GENE-041010-40	Entrez gene ID import through exact transcript match from gffcompare and abbreviation match	Ens99 gene ID import through exact transcript match from gffcompare and abbreviation match
23607	LL0000007363	1.21296	-0.403244	3.04949	-0.132233	0.8948		chr6	13780205	13783634	-	cryba2a	"crystallin, beta A2a"	ENSDARG00000030349.9	415139	ZDB-GENE-040625-8	Entrez gene ID import through exact transcript match from gffcompare and abbreviation match	Ens99 gene ID import through exact transcript match from gffcompare and abbreviation match
23608	LL0000007364	1.20389	-0.519152	2.20634	-0.2353	0.813976		chr9	11554089	11560432	-	cryba2b	"crystallin, beta A2b"	ENSDARG00000041925.9	436857	ZDB-GENE-040718-324	Entrez gene ID import through exact transcript match from gffcompare and abbreviation match	Ens99 gene ID import through exact transcript match from gffcompare and abbreviation match
23609	LL0000007365	8.45962	-1.53243	1.05091	-1.4582	0.144786		chr10	44042033	44051808	+	cryba4	"crystallin, beta A4"	ENSDARG00000024548.9	553178	ZDB-GENE-050522-143	Entrez gene ID import through exact transcript match from gffcompare and abbreviation match	Ens99 gene ID import through exact transcript match from gffcompare and abbreviation match
23610	LL0000007366	0.69977	-2.95671	3.62203	-0.816313	0.414321		chr10	44021147	44027391	-	crybb1	"crystallin, beta B1"	ENSDARG00000068507.5	114418	ZDB-GENE-010813-1	Entrez gene ID import through exact transcript match from gffcompare and abbreviation match	Ens99 gene ID import through exact transcript match from gffcompare and abbreviation match
23611	LL0000007367	4.94837	-1.21453	1.17132	-1.03689	0.299789		chr14	46301973	46310601	-	crybb1l1	"crystallin, beta B1, like 1"	ENSDARG00000007576.11	553473	ZDB-GENE-100112-3	Entrez gene ID import through exact transcript match from gffcompare and abbreviation match	Ens99 gene ID import through exact transcript match from gffcompare and abbreviation match
23612	LL0000007368	1.72478	-0.923	1.91375	-0.482299	0.629593		chr1	44439661	44448387	+	crybb1l2	"crystallin, beta B1, like 2"	ENSDARG00000016793.10	560055	ZDB-GENE-070822-18	Entrez gene ID import through exact transcript match from gffcompare and abbreviation match	Ens99 gene ID import through exact transcript match from gffcompare and abbreviation match
23613	LL0000007369	0.26996	1.57431	4.06112	0.387654	0.698272		chr15	28096152	28104403	+	crybb1l3	"crystallin, beta B1, like 3"	ENSDARG00000007655.10	566891	ZDB-GENE-070820-11	Entrez gene ID import through exact transcript match from gffcompare and abbreviation match	Ens99 gene ID import through exact transcript match from gffcompare and abbreviation match
23614	LL0000007370	1.48334	-2.89915	2.28886	-1.26663	0.205286		chr8	42629748	42636278	+	crybb2	"crystallin, beta B2"	ENSDARG00000053512.5	553182	ZDB-GENE-060130-1	Entrez gene ID import through exact transcript match from gffcompare and abbreviation match	Ens99 gene ID import through exact transcript match from gffcompare and abbreviation match
23615	LL0000007371	6.61412	-1.20408	1.13009	-1.06547	0.286665		chr5	6489259	6508307	-	crybb3	"crystallin, beta B3"	ENSDARG00000041301.7	553184	ZDB-GENE-060130-2	Entrez gene ID import through exact transcript match from gffcompare and abbreviation match	Ens99 gene ID import through exact transcript match from gffcompare and abbreviation match
23616	LL0000007374	0						chr7	34222433	34225011	-	crybgx	crystallin beta gamma X	ENSDARG00000036140.8	553474	ZDB-GENE-070410-2	Entrez gene ID import through exact transcript match from gffcompare and abbreviation match	Ens99 gene ID import through exact transcript match from gffcompare and abbreviation match
23617	LL0000007375	0						chr9	22011912	22012822	+	crygm1	"crystallin, gamma M1"	ENSDARG00000016421.11	493630	ZDB-GENE-050516-5	Entrez gene ID import through exact transcript match from gffcompare and abbreviation match	Ens99 gene ID import through exact transcript match from gffcompare and abbreviation match
23618	LL0000007376	0						chr9	22075528	22076368	-	crygm2a	"crystallin, gamma M2a"	ENSDARG00000057536.7	553177	ZDB-GENE-050516-9	Entrez gene ID import through exact transcript match from gffcompare and abbreviation match	Ens99 gene ID import through exact transcript match from gffcompare and abbreviation match
23619	LL0000007377	0						chr9	22022105	22023061	-	crygm2c	"crystallin, gamma M2c"	ENSDARG00000117097.1	493628	ZDB-GENE-050516-11	Entrez gene ID import through exact transcript match from gffcompare and abbreviation match	Ens99 gene ID import through exact transcript match from gffcompare and abbreviation match
23620	LL0000007378	0.13498	0.910521	4.08047	0.223141	0.823426		chr9	22338578	22339582	-	crygm2d1	"crystallin, gamma M2d1"	ENSDARG00000087324.6	553710	ZDB-GENE-050522-395	Entrez gene ID import through exact transcript match from gffcompare and abbreviation match	Ens99 gene ID import through exact transcript match from gffcompare and abbreviation match
23621	LL0000007379	0.183108	0.910521	4.08047	0.223141	0.823426		chr9	22309838	22310919	-	crygm2d10	"crystallin, gamma M2d10"	ENSDARG00000087765.4	100126134	ZDB-GENE-071004-96	Entrez gene ID import through exact transcript match from gffcompare and abbreviation match	Ens99 gene ID import through exact transcript match from gffcompare and abbreviation match
23622	LL0000007380	0						chr9	22098575	22099536	-	crygm2d11	"crystallin, gamma M2d11"	ENSDARG00000069827.5	100126132	ZDB-GENE-071004-42	Entrez gene ID import through exact transcript match from gffcompare and abbreviation match	Ens99 gene ID import through exact transcript match from gffcompare and abbreviation match
23623	LL0000007381	0						chr9	22204677	22205682	-	crygm2d12	"crystallin, gamma M2d12"	ENSDARG00000069801.4	100000256	ZDB-GENE-070822-19	Entrez gene ID import through exact transcript match from gffcompare and abbreviation match	Ens99 gene ID import through exact transcript match from gffcompare and abbreviation match
23624	LL0000007382	0						chr9	22091161	22092089	-	crygm2d13	"crystallin, gamma M2d13"	ENSDARG00000057460.7	436681	ZDB-GENE-040718-105	Entrez gene ID import through exact transcript match from gffcompare and abbreviation match	Ens99 gene ID import through exact transcript match from gffcompare and abbreviation match
23625	LL0000007383	0						chr9	22146301	22158784	-	crygm2d14	"crystallin, gamma M2d14"	ENSDARG00000087301.6	797707	ZDB-GENE-070822-20	Entrez gene ID import through exact transcript match from gffcompare and abbreviation match	Ens99 gene ID import through exact transcript match from gffcompare and abbreviation match
23626	LL0000007384	0						chr9	22116600	22117430	-	crygm2d15	"crystallin, gamma M2d15"	ENSDARG00000069826.5	436855	ZDB-GENE-040718-322	Entrez gene ID import through exact transcript match from gffcompare and abbreviation match	Ens99 gene ID import through exact transcript match from gffcompare and abbreviation match
23627	LL0000007385	0						chr9	22157282	22158325	-	crygm2d16	"crystallin, gamma M2d16"	ENSDARG00000076790.4	798701	ZDB-GENE-071004-53	Entrez gene ID import through exact transcript match from gffcompare and abbreviation match	Ens99 gene ID import through exact transcript match from gffcompare and abbreviation match
23628	LL0000007386	0						chr9	22120874	22122637	-	crygm2d18	"crystallin, gamma M2d18"	ENSDARG00000073750.5	415232	ZDB-GENE-040625-154	Entrez gene ID import through exact transcript match from gffcompare and abbreviation match	Ens99 gene ID import through exact transcript match from gffcompare and abbreviation match
23629	LL0000007387	0						chr9	22317479	22318511	-	crygm2d2	"crystallin, gamma M2d2"	ENSDARG00000086917.5	558501	ZDB-GENE-060918-1	Entrez gene ID import through exact transcript match from gffcompare and abbreviation match	Ens99 gene ID import through exact transcript match from gffcompare and abbreviation match
23630	LL0000007388	0						chr9	22212241	22213348	-	crygm2d20	"crystallin, gamma M2d20"	ENSDARG00000091148.5	100000175	ZDB-GENE-070424-32	Entrez gene ID import through exact transcript match from gffcompare and abbreviation match	Ens99 gene ID import through exact transcript match from gffcompare and abbreviation match
23631	LL0000007389	0						chr9	22298246	22299412	-	crygm2d21	"crystallin, gamma M2d21"	ENSDARG00000086658.4	569000	ZDB-GENE-081105-133	Entrez gene ID import through exact transcript match from gffcompare and abbreviation match	Ens99 gene ID import through exact transcript match from gffcompare and abbreviation match
23632	LL0000007390	0						chr9	22280471	22281854	-	crygm2d3	"crystallin, gamma M2d3"	ENSDARG00000088823.4	790908	ZDB-GENE-060918-2	Entrez gene ID import through exact transcript match from gffcompare and abbreviation match	Ens99 gene ID import through exact transcript match from gffcompare and abbreviation match
23633	LL0000007391	0						chr9	22244537	22245572	-	crygm2d4	"crystallin, gamma M2d4"	ENSDARG00000087164.5	790917	ZDB-GENE-060918-3	Entrez gene ID import through exact transcript match from gffcompare and abbreviation match	Ens99 gene ID import through exact transcript match from gffcompare and abbreviation match
23634	LL0000007392	0						chr9	22231878	22232902	-	crygm2d5	"crystallin, gamma M2d5"	ENSDARG00000069792.5	558470	ZDB-GENE-060918-4	Entrez gene ID import through exact transcript match from gffcompare and abbreviation match	Ens99 gene ID import through exact transcript match from gffcompare and abbreviation match
23635	LL0000007393	0						chr9	22181416	22182396	-	crygm2d6	"crystallin, gamma M2d6"	ENSDARG00000073874.5	415228	ZDB-GENE-040625-145	Entrez gene ID import through exact transcript match from gffcompare and abbreviation match	Ens99 gene ID import through exact transcript match from gffcompare and abbreviation match
23636	LL0000007394	0						chr9	22271056	22272181	-	crygm2d7	"crystallin, gamma M2d7"	ENSDARG00000076572.3	566558	ZDB-GENE-060918-5	Entrez gene ID import through exact transcript match from gffcompare and abbreviation match	Ens99 gene ID import through exact transcript match from gffcompare and abbreviation match
23637	LL0000007395	0						chr9	22127117	22135576	-	crygm2d8	"crystallin, gamma M2d8"	ENSDARG00000116164.1	436854	ZDB-GENE-040718-321	Entrez gene ID import through exact transcript match from gffcompare and abbreviation match	Ens99 gene ID import through exact transcript match from gffcompare and abbreviation match
23638	LL0000007396	0						chr9	22239013	22240052	-	crygm2d9	"crystallin, gamma M2d9"	ENSDARG00000115701.1	799807	ZDB-GENE-081105-81	Entrez gene ID import through exact transcript match from gffcompare and abbreviation match	Ens99 gene ID import through exact transcript match from gffcompare and abbreviation match
23639	LL0000007397	0						chr9	22080122	22080989	+	crygm2e	"crystallin, gamma M2e"	ENSDARG00000044875.5	569604	ZDB-GENE-081105-116	Entrez gene ID import through exact transcript match from gffcompare and abbreviation match	Ens99 gene ID import through exact transcript match from gffcompare and abbreviation match
23640	LL0000007398	0						chr9	22344595	22345500	-	crygm2f	"crystallin, gamma M2f"	ENSDARG00000078134.5	558389	ZDB-GENE-080220-17	Entrez gene ID import through exact transcript match from gffcompare and abbreviation match	Ens99 gene ID import through exact transcript match from gffcompare and abbreviation match
23641	LL0000007399	0						chr9	22354281	22361681	-	crygm3	"crystallin, gamma M3"	ENSDARG00000078189.5	493631	ZDB-GENE-050516-6	Entrez gene ID import through exact transcript match from gffcompare and abbreviation match	Ens99 gene ID import through exact transcript match from gffcompare and abbreviation match
23642	LL0000007400	0.174806	0.910521	4.08047	0.223141	0.823426		chr6	72040	72996	+	crygm4	"crystallin, gamma M4"	ENSDARG00000008219.6	338225	ZDB-GENE-120312-2	Entrez gene ID import through exact transcript match from gffcompare and abbreviation match	Ens99 gene ID import through exact transcript match from gffcompare and abbreviation match
23643	LL0000007401	0						chr9	22345047	22352280	-	crygm5	"crystallin, gamma M5"	ENSDARG00000041179.7	474328	ZDB-GENE-041024-6	Entrez gene ID import through exact transcript match from gffcompare and abbreviation match	Ens99 gene ID import through exact transcript match from gffcompare and abbreviation match
23644	LL0000007402	0						chr9	22000812	22001778	+	crygm6	"crystallin, gamma M6"	ENSDARG00000040735.4	553966	ZDB-GENE-050516-7	Entrez gene ID import through exact transcript match from gffcompare and abbreviation match	Ens99 gene ID import through exact transcript match from gffcompare and abbreviation match
23645	LL0000007403	0						chr9	21993092	21994057	+	crygm7	"crystallin, gamma M7"	ENSDARG00000040736.4	553967	ZDB-GENE-050516-8	Entrez gene ID import through exact transcript match from gffcompare and abbreviation match	Ens99 gene ID import through exact transcript match from gffcompare and abbreviation match
23646	LL0000007404	0.9438	-0.349581	2.92052	-0.119698	0.904722		chr12	30838167	30841679	-	crygmx	"crystallin, gamma MX"	ENSDARG00000053862.7	335789	ZDB-GENE-030131-7732	Entrez gene ID import through exact transcript match from gffcompare and abbreviation match	Ens99 gene ID import through exact transcript match from gffcompare and abbreviation match
23647	LL0000007405	0						chr9	22056172	22057658	-	crygmxl1	"crystallin, gamma MX, like 1"	ENSDARG00000018797.8	554128	ZDB-GENE-050522-392	Entrez gene ID import through exact transcript match from gffcompare and abbreviation match	Ens99 gene ID import through exact transcript match from gffcompare and abbreviation match
23648	LL0000007406	0						chr12	30842677	30846055	-	crygmxl2	"crystallin, gamma MX, like 2"	ENSDARG00000074001.4	554132	ZDB-GENE-050522-401	Entrez gene ID import through exact transcript match from gffcompare and abbreviation match	Ens99 gene ID import through exact transcript match from gffcompare and abbreviation match
23649	LL0000007407	0.366723	-2.01386	4.02897	-0.499845	0.617184		chr2	51761874	51815413	+	crygn1	"crystallin, gamma N1"	ENSDARG00000102129.3	493629	ZDB-GENE-050225-1	Entrez gene ID import through exact transcript match from gffcompare and abbreviation match	Ens99 gene ID import through exact transcript match from gffcompare and abbreviation match
23650	LL0000007408	3.54552	0.00725211	1.33365	0.0054378	0.995661		chr24	41305391	41312459	-	crygn2	"crystallin, gamma N2"	ENSDARG00000030411.7	445034	ZDB-GENE-040801-16	Entrez gene ID import through exact transcript match from gffcompare and abbreviation match	Ens99 gene ID import through exact transcript match from gffcompare and abbreviation match
23651	LL0000007409	0						chr22	11710467	11714158	-	crygs1	"crystallin, gamma S1"	ENSDARG00000042992.7	503587	ZDB-GENE-050223-4	Entrez gene ID import through exact transcript match from gffcompare and abbreviation match	Ens99 gene ID import through exact transcript match from gffcompare and abbreviation match
23652	LL0000007410	0.761371	-3.09154	3.96515	-0.779678	0.43558		chr9	27733334	27738110	-	crygs2	"crystallin, gamma S2"	ENSDARG00000041171.6	497123	ZDB-GENE-050126-3	Entrez gene ID import through exact transcript match from gffcompare and abbreviation match	Ens99 gene ID import through exact transcript match from gffcompare and abbreviation match
23653	LL0000007411	0						chr9	22351443	22366295	+	crygs3	"crystallin, gamma S3"	ENSDARG00000025943.9	550617	ZDB-GENE-050223-3	Entrez gene ID import through exact transcript match from gffcompare and abbreviation match	Ens99 gene ID import through exact transcript match from gffcompare and abbreviation match
23654	LL0000007412	0						chr9	22359919	22360742	+	crygs4	"crystallin, gamma S4"	ENSDARG00000010701.8	503586	ZDB-GENE-050223-2	Entrez gene ID import through exact transcript match from gffcompare and abbreviation match	Ens99 gene ID import through exact transcript match from gffcompare and abbreviation match
23655	LL0000007419	10.0736	0.207538	0.764991	0.271294	0.786165		chr3	5004833	5016893	-	CSDC2 (1 of many)	"cold shock domain containing C2, RNA binding b [Source:NCBI gene;Acc:557375]"	ENSDARG00000100167.2	557375		geneAbbrevConflict; gffcompare transcript match; overlap gene coordinates >90%	Ens99 gene ID import by transcript match; but abbreviation conflict and limited gene overlap; may be complex gene structure or incorrect Ensembl assignment
23656	LL0000007428	4.3147	0.0890823	1.20863	0.0737055	0.941245		chr12	10631042	10639164	+	csf3a	colony stimulating factor 3 (granulocyte) a	ENSDARG00000102211.3	100270759	ZDB-GENE-091229-1	Entrez gene ID import through exact transcript match from gffcompare and abbreviation match	Ens99 gene ID import through exact transcript match from gffcompare and abbreviation match
23657	LL0000007429	11.6511	0.104374	0.751623	0.138865	0.889557		chr19	48037014	48040013	-	csf3b	colony stimulating factor 3 (granulocyte) b	ENSDARG00000098752.2	100190920	ZDB-GENE-141212-221	Entrez gene ID import through exact transcript match from gffcompare and abbreviation match	Ens99 gene ID import through exact transcript match from gffcompare and abbreviation match
23658	LL0000007432	1.7603	-3.17115	2.18605	-1.45063	0.146884		chr8	635455	649117	+	csgalnact1b	chondroitin sulfate N-acetylgalactosaminyltransferase 1b	ENSDARG00000089233.3	101886904	ZDB-GENE-130530-957	Entrez gene ID import through exact transcript match from gffcompare and abbreviation match	Ens99 gene ID import through exact transcript match from gffcompare and abbreviation match
23659	LL0000007437	0.704855	1.5385	3.24996	0.47339	0.635935		chr13	6342410	6582725	+	csmd1a	CUB and Sushi multiple domains 1a	ENSDARG00000044414.6	550553	ZDB-GENE-050417-402	Entrez gene ID import through exact transcript match from gffcompare and abbreviation match	Ens99 gene ID import through exact transcript match from gffcompare and abbreviation match
23660	LL0000007439	6.65644	-0.674329	1.0446	-0.64554	0.518577		chr19	44119693	45095498	-	CSMD3	si:ch211-236p22.1 [Source:ZFIN;Acc:ZDB-GENE-050419-118]	ENSDARG00000077920.4	572419	ZDB-GENE-050419-118	geneAbbrevConflict; gffcompare transcript match; overlap gene coordinates >90%	Ens99 gene ID import by transcript match; but abbreviation conflict and limited gene overlap; may be complex gene structure or incorrect Ensembl assignment
23661	LL0000007462	0.707778	1.52197	3.67912	0.413679	0.679109		chr6	54838269	54845622	-	csrp1b	cysteine and glycine-rich protein 1b	ENSDARG00000030980.8	791132	ZDB-GENE-070112-252	Entrez gene ID import through exact transcript match from gffcompare and abbreviation match	Ens99 gene ID import through exact transcript match from gffcompare and abbreviation match
23662	LL0000007465	8.17499	0.956821	1.06024	0.902456	0.366815		chr7	16548219	16562204	-	csrp3	cysteine and glycine-rich protein 3 (cardiac LIM protein)	ENSDARG00000101706.4	450005	ZDB-GENE-041010-119	Entrez gene ID import through exact transcript match from gffcompare and abbreviation match	Ens99 gene ID import through exact transcript match from gffcompare and abbreviation match
23663	LL0000007469	3.54829	-0.516534	1.58655	-0.325571	0.744749		chr5	4575800	4579408	+	cst14b.2	"cystatin 14b, tandem duplicate 2"	ENSDARG00000112540.1	101886968	ZDB-GENE-140912-1	Entrez gene ID import through exact transcript match from gffcompare and abbreviation match	Ens99 gene ID import through exact transcript match from gffcompare and abbreviation match
23664	LL0000007474	0.366723	-2.01386	4.02897	-0.499845	0.617184		chr14	6462273	6468882	-	CT009487.1		ENSDARG00000104079.2	NA			Ens99 gene ID import through exact transcript match from gffcompare and abbreviation match
23665	LL0000007475	15.5843	-0.210408	0.802255	-0.262271	0.793112		chr14	6529630	6534447	+	CT009487.2		ENSDARG00000105183.2	100334024		geneAbbrevConflict; gffcompare transcript match; overlap gene coordinates >50%	Ens99 gene ID import through exact transcript match from gffcompare and abbreviation match
23666	LL0000007476	4.54338	-0.134133	3.76576	-0.0356192	0.971586		chr5	14368100	14372936	-	CT009570.1		ENSDARG00000104490.2	NA			Ens99 gene ID import through exact transcript match from gffcompare and abbreviation match
23667	LL0000007477	0						chr4	4166344	4167489	+	CT009596.1		ENSDARG00000093470.2	NA			Ens99 gene ID import through exact transcript match from gffcompare and abbreviation match
23668	LL0000007478	3.20234	0.726773	1.40726	0.516446	0.605543		chr13	1985279	2029457	+	CT009597.1		ENSDARG00000099687.2	110437734		geneAbbrevConflict; gffcompare transcript match; overlap gene coordinates >90%	Ens99 gene ID import through exact transcript match from gffcompare and abbreviation match
23669	LL0000007479	0						chr6	13201358	13204969	+	CT009620.1		ENSDARG00000111107.1	NA			Ens99 gene ID import through exact transcript match from gffcompare and abbreviation match
23670	LL0000007480	0						chr12	18556929	18592444	+	CT009714.1		ENSDARG00000114422.1	NA			Ens99 gene ID import through exact transcript match from gffcompare and abbreviation match
23671	LL0000007481	0						chr18	6860822	6862738	-	CT009745.1		ENSDARG00000112957.1	NA			Ens99 gene ID import through exact transcript match from gffcompare and abbreviation match
23672	LL0000007482	0						chr1	13002978	13003067	+	CT009746.1		ENSDARG00000098053.2	NA		No transcript match by gffcompare	Ens99 gene ID import through exact transcript match from gffcompare and abbreviation match
23673	LL0000007483	1.59307	1.01194	2.21013	0.457863	0.647051		chr23	28390704	28420614	+	CT025585.1		ENSDARG00000093306.2	NA			Ens99 gene ID import through exact transcript match from gffcompare and abbreviation match
23674	LL0000007484	0						chr16	40036711	40037796	-	CT025588.1		ENSDARG00000095642.2	NA		No transcript match by gffcompare	Ens99 gene ID import through exact transcript match from gffcompare and abbreviation match
23675	LL0000007485	0						chr16	40075545	40081187	+	CT025588.2		ENSDARG00000117228.1	NA			geneAbbrevConflict; gffcompare transcript match; overlap gene coordinates >90%
23676	LL0000007487	0.858009	3.2166	3.35678	0.958241	0.337941		chrUn_KZ116064v1	28518	32690	+	CT025651.2	UNKNOWN	ENSDARG00000116629.1	NA		No transcript match by gffcompare	Ens99 gene ID import through exact transcript match from gffcompare and abbreviation match
23677	LL0000007488	0.874028	3.22507	3.85105	0.837452	0.402338		chr4	56306039	56308695	-	CT025669.1		ENSDARG00000100492.2	NA			Ens99 gene ID import through exact transcript match from gffcompare and abbreviation match
23678	LL0000007490	0						chr4	34359175	34361549	-	CT025695.1	uncharacterized LOC103910513 [Source:NCBI gene;Acc:103910513]	ENSDARG00000105246.2	103910513		geneAbbrevConflict; gffcompare transcript match; overlap gene coordinates >50%	Ens99 gene ID import through exact transcript match from gffcompare and abbreviation match
23679	LL0000007492	1.23757	2.54179	2.68821	0.945531	0.344388		chr5	44812921	44834094	+	CT025745.1		ENSDARG00000097040.2	NA			Ens99 gene ID import through exact transcript match from gffcompare and abbreviation match
23680	LL0000007493	3.121	2.4786	1.70801	1.45117	0.146733		chr5	23331153	23341623	-	CT025748.1		ENSDARG00000094576.2	NA			Ens99 gene ID import through exact transcript match from gffcompare and abbreviation match
23681	LL0000007494	11.7195	0.110108	0.859549	0.1281	0.89807		chr13	12498462	12523894	+	CT025771.1		ENSDARG00000117721.1	NA		No transcript match by gffcompare	Ens99 gene ID import through exact transcript match from gffcompare and abbreviation match
23682	LL0000007495	1.41259	-0.685878	2.28464	-0.300212	0.764015		chr13	9003127	9009241	-	CT025775.1		ENSDARG00000092695.3	NA			Ens99 gene ID import through exact transcript match from gffcompare and abbreviation match
23683	LL0000007496	1.3875	-1.76556	2.35201	-0.750659	0.452858		chr18	8889888	8892797	+	CT025776.1		ENSDARG00000095058.3	NA			Ens99 gene ID import through exact transcript match from gffcompare and abbreviation match
23684	LL0000007497	0.479253	-0.972451	4.03579	-0.240957	0.809589		chr18	8897821	8899459	-	CT025776.2	uncharacterized LOC110438083 [Source:NCBI gene;Acc:110438083]	ENSDARG00000117745.1	110438083		geneAbbrevConflict; gffcompare transcript match; overlap gene coordinates >50%	Ens99 gene ID import through exact transcript match from gffcompare and abbreviation match
23685	LL0000007498	0.309786	1.74217	4.04449	0.430751	0.666649		chr8	13971417	14020139	+	CT025854.1		ENSDARG00000097858.3	NA			Ens99 gene ID import through exact transcript match from gffcompare and abbreviation match
23686	LL0000007499	0						chr8	24110045	24151252	+	CT025875.1		ENSDARG00000110655.1	NA			Ens99 gene ID import through exact transcript match from gffcompare and abbreviation match
23687	LL0000007500	8.27044	0.631387	0.891681	0.708086	0.478892		chr13	17464237	17467124	+	CT025897.1		ENSDARG00000093577.2	NA			Ens99 gene ID import through exact transcript match from gffcompare and abbreviation match
23688	LL0000007501	1.34129	1.49674	2.12366	0.704791	0.48094		chr13	29506660	29701742	-	CT025909.1		ENSDARG00000093614.2	NA		No transcript match by gffcompare	geneAbbrevConflict; gffcompare transcript match; overlap gene coordinates >90%
23689	LL0000007502	1.5201	-0.952548	2.21628	-0.429796	0.667344		chr13	29742073	29763882	-	CT025909.2		ENSDARG00000085022.2	101883680		geneAbbrevConflict; gffcompare transcript match; overlap gene coordinates >90%	Ens99 gene ID import based on gene abbreviation ONLY; may conflict with gene coordinates
23690	LL0000007503	0.766507	-0.82301	3.14246	-0.2619	0.793399		chr23	33978711	33983965	+	CT025912.1		ENSDARG00000080256.2	110438324		geneAbbrevConflict; gffcompare transcript match; overlap gene coordinates >90%	Ens99 gene ID import based on gene abbreviation ONLY; may conflict with gene coordinates
23691	LL0000007504	0						chr7	43857191	43859024	+	CT025913.1		ENSDARG00000095158.3	NA		No transcript match by gffcompare	Ens99 gene ID import through exact transcript match from gffcompare and abbreviation match
23692	LL0000007505	0.183108	0.910521	4.08047	0.223141	0.823426		chr18	16258787	16307937	-	CT027551.1		ENSDARG00000097357.2	NA		No transcript match by gffcompare	Ens99 gene ID import through exact transcript match from gffcompare and abbreviation match
23693	LL0000007506	0						chr17	29723351	29728743	+	CT027582.1		ENSDARG00000097219.2	NA			Ens99 gene ID import through exact transcript match from gffcompare and abbreviation match
23694	LL0000007507	0						chr17	29722085	29723213	-	CT027582.2		ENSDARG00000097817.2	NA			Ens99 gene ID import through exact transcript match from gffcompare and abbreviation match
23695	LL0000007508	0						chr2	36715510	36739594	-	CT027583.1		ENSDARG00000111952.1	NA			Ens99 gene ID import through exact transcript match from gffcompare and abbreviation match
23696	LL0000007509	0						chr2	36632676	36658701	-	CT027583.2		ENSDARG00000114484.1	NA			Ens99 gene ID import through exact transcript match from gffcompare and abbreviation match
23697	LL0000007510	0						chr4	55421931	55422635	+	CT027586.1		ENSDARG00000101483.2	NA		No transcript match by gffcompare	Ens99 gene ID import through exact transcript match from gffcompare and abbreviation match
23698	LL0000007511	0						chr2	8634240	8635132	-	CT027589.1		ENSDARG00000092893.2	NA			Ens99 gene ID import through exact transcript match from gffcompare and abbreviation match
23699	LL0000007512	0						chr8	39708674	39749407	-	CT027598.1		ENSDARG00000112892.1	NA			geneAbbrevConflict; gffcompare transcript match; overlap gene coordinates >90%
23700	LL0000007513	5.15003	0.638503	1.38078	0.462423	0.643778		chr4	58016732	58023196	+	CT027609.1	gastrula zinc finger protein XlCGF8.2DB-like [Source:NCBI gene;Acc:108183899]	ENSDARG00000105058.2	108183899			Ens99 gene ID import through exact transcript match from gffcompare and abbreviation match
23701	LL0000007514	0						chr8	30368731	30372243	+	CT027611.1		ENSDARG00000092006.2	NA			Ens99 gene ID import through exact transcript match from gffcompare and abbreviation match
23702	LL0000007515	7.19631	-2.12847	1.14058	-1.86614	0.0620223		chr21	18866976	18879623	-	CT027623.1	si:dkey-65l23.1 [Source:NCBI gene;Acc:101885466]	ENSDARG00000094538.3	101885466		geneAbbrevConflict; gffcompare transcript match; overlap gene coordinates >90%	Ens99 gene ID import through exact transcript match from gffcompare and abbreviation match
23703	LL0000007516	0						chr8	944232	973770	+	CT027631.1		ENSDARG00000095804.2	NA			Ens99 gene ID import through exact transcript match from gffcompare and abbreviation match
23704	LL0000007518	4.86593	-0.557209	1.07723	-0.517262	0.604974		chr13	19871301	19878728	+	CT027674.1	probable E3 ubiquitin-protein ligase TRIML1 [Source:NCBI gene;Acc:108191962]	ENSDARG00000106606.2	108191962		geneAbbrevConflict; gffcompare transcript match; overlap gene coordinates >90%	Ens99 gene ID import through exact transcript match from gffcompare and abbreviation match
23705	LL0000007519	5.11765	1.07221	1.13648	0.943455	0.345448		chr13	38084077	38088627	-	CT027676.1	EYES SHUT	ENSDARG00000106564.2	NA			Ens99 gene ID import through exact transcript match from gffcompare and abbreviation match
23706	LL0000007520	0						chr21	4368735	4378829	+	CT027677.1	SERINE PROTEASE HTRA2 MITOCHONDRIAL PRECURSOR EC_3.4.21.108 HIGH TEMPERATURE REQUIREMENT A2	ENSDARG00000114913.1	NA			Ens99 gene ID import through exact transcript match from gffcompare and abbreviation match
23707	LL0000007521	2.55234	1.97387	2.23002	0.885138	0.376082		chr4	58400159	58403274	+	CT027696.1		ENSDARG00000098095.2	NA		No transcript match by gffcompare	Ens99 gene ID import through exact transcript match from gffcompare and abbreviation match
23708	LL0000007522	13.3123	-0.473779	0.683042	-0.693631	0.487914		chr2	26434936	26436113	-	CT027702.1		ENSDARG00000092348.3	NA			Ens99 gene ID import through exact transcript match from gffcompare and abbreviation match
23709	LL0000007523	0						chr13	39684492	39727464	+	CT027704.1		ENSDARG00000100403.2	NA			Ens99 gene ID import through exact transcript match from gffcompare and abbreviation match
23710	LL0000007526	12.9924	0.868168	0.739264	1.17437	0.240248		chr7	44604835	44607329	+	CT027744.2	chemokine like factor [Source:NCBI gene;Acc:100329541]	ENSDARG00000102431.2	100329541		geneAbbrevConflict; gffcompare transcript match; overlap gene coordinates >50%	Ens99 gene ID import through exact transcript match from gffcompare and abbreviation match
23711	LL0000007527	1.82638	0.639191	2.08376	0.306749	0.759034		chr23	18609897	18612421	-	CT027756.1		ENSDARG00000093181.2	110438319		"exact transcript match; abbrev conflict, less than 50% gene coordinate overlap"	Ens99 gene ID import through exact transcript match from gffcompare and abbreviation match
23712	LL0000007528	0						chr23	18610016	18611010	-	CT027756.2		ENSDARG00000093891.2	NA			Ens99 gene ID import through exact transcript match from gffcompare and abbreviation match
23713	LL0000007529	5.94141	-0.375444	1.29849	-0.289138	0.772476		chr23	18688354	18691482	+	CT027756.3		ENSDARG00000094138.3	NA		No transcript match by gffcompare	Ens99 gene ID import through exact transcript match from gffcompare and abbreviation match
23714	LL0000007530	2.38601	1.87024	1.75483	1.06576	0.286531		chr4	42830392	42834264	+	CT027759.1		ENSDARG00000117802.1	NA		No transcript match by gffcompare	Ens99 gene ID import through exact transcript match from gffcompare and abbreviation match
23715	LL0000007531	0.183361	-1.01303	4.08047	-0.248263	0.803931		chr16	36582486	36584785	+	CT027772.1		ENSDARG00000092299.2	NA		No transcript match by gffcompare	Ens99 gene ID import through exact transcript match from gffcompare and abbreviation match
23716	LL0000007533	1.03647	0.156302	2.82577	0.055313	0.955889		chr10	10712508	10714221	-	CT027791.1		ENSDARG00000093881.2	NA		No transcript match by gffcompare	Ens99 gene ID import through exact transcript match from gffcompare and abbreviation match
23717	LL0000007534	2.31151	-0.875827	1.66987	-0.524487	0.59994		chr4	33525559	33526156	+	CT027801.1		ENSDARG00000096005.2	NA		No transcript match by gffcompare	Ens99 gene ID import through exact transcript match from gffcompare and abbreviation match
23718	LL0000007535	2.77783	1.6485	1.55747	1.05845	0.289852		chr4	33513880	33525219	-	CT027801.2		ENSDARG00000096188.2	108183425		geneAbbrevConflict; gffcompare transcript match; overlap gene coordinates >90%	Ens99 gene ID import through exact transcript match from gffcompare and abbreviation match
23719	LL0000007536	0.309786	1.74217	4.04449	0.430751	0.666649		chr15	25697816	25760634	-	CT027805.1		ENSDARG00000097316.3	NA		No transcript match by gffcompare	Ens99 gene ID import through exact transcript match from gffcompare and abbreviation match
23720	LL0000007537	0.479354	-0.819286	4.04997	-0.202294	0.839687		chr7	18247037	18247691	-	CT027807.1		ENSDARG00000105582.2	NA		No transcript match by gffcompare	Ens99 gene ID import through exact transcript match from gffcompare and abbreviation match
23721	LL0000007539	0.51849	0.993588	4.02588	0.2468	0.805063		chr9	26561884	26563644	-	CT027825.1		ENSDARG00000093428.2	101882593		geneAbbrevConflict; gffcompare transcript match; overlap gene coordinates >90%	Ens99 gene ID import through exact transcript match from gffcompare and abbreviation match
23722	LL0000007540	0.490225	0.812813	3.70129	0.219603	0.826181		chr10	15082410	15086297	-	CT027832.1	wu:fk95d07 [Source:NCBI gene;Acc:335245]	ENSDARG00000117593.1	335245		geneAbbrevConflict; gffcompare transcript match; overlap gene coordinates >50%	Ens99 gene ID import through exact transcript match from gffcompare and abbreviation match
23723	LL0000007541	10.0955	-0.315272	0.839239	-0.375665	0.707166		chr13	7346601	7347745	+	CT027980.1		ENSDARG00000104999.2	NA		No transcript match by gffcompare	Ens99 gene ID import through exact transcript match from gffcompare and abbreviation match
23724	LL0000007542	0.648821	-2.85642	3.68951	-0.774201	0.438812		chr7	26065218	26080014	+	CT027989.1		ENSDARG00000105638.2	NA		No transcript match by gffcompare	Ens99 gene ID import through exact transcript match from gffcompare and abbreviation match
23725	LL0000007543	0						chr19	3726561	3726781	-	CT030005.1		ENSDARG00000099249.2	NA			Ens99 gene ID import through exact transcript match from gffcompare and abbreviation match
23726	LL0000007544	0						chr19	3760178	3761403	-	CT030005.2		ENSDARG00000104928.2	NA		No transcript match by gffcompare	Ens99 gene ID import through exact transcript match from gffcompare and abbreviation match
23727	LL0000007545	0						chr19	3726193	3737239	+	CT030005.3		ENSDARG00000112881.1	NA			Ens99 gene ID import through exact transcript match from gffcompare and abbreviation match
23728	LL0000007546	0						chr7	17641188	17645750	-	CT030012.1		ENSDARG00000105611.2	NA		No transcript match by gffcompare	Ens99 gene ID import through exact transcript match from gffcompare and abbreviation match
23729	LL0000007547	0						chr7	1157610	1163829	-	CT030017.1	C TYPE LECTIN CTL MANNOSE BINDING	ENSDARG00000111755.1	NA		No transcript match by gffcompare	geneAbbrevConflict; gffcompare transcript match; overlap gene coordinates >90%
23730	LL0000007549	3.71604	-0.875618	1.34389	-0.651557	0.514687		chr16	23335528	23337596	-	CT030031.1		ENSDARG00000093904.3	101882254		"Partial transcript match; ""c"" classification in gffcompare"	Ens99 gene ID import through exact transcript match from gffcompare and abbreviation match
23731	LL0000007551	0.183361	-1.01303	4.08047	-0.248263	0.803931		chr7	57404701	57405547	+	CT030048.1		ENSDARG00000115543.1	NA		No transcript match by gffcompare	Ens99 gene ID import through exact transcript match from gffcompare and abbreviation match
23732	LL0000007552	4.89088	-2.00929	1.56827	-1.28121	0.20012		chr7	32538063	32595400	-	CT030129.1		ENSDARG00000105670.2	559036		geneAbbrevConflict; gffcompare transcript match; overlap gene coordinates >90%	Ens99 gene ID import through exact transcript match from gffcompare and abbreviation match
23733	LL0000007554	1.39349	-3.94964	2.50676	-1.5756	0.115119		chr7	37420980	37477495	-	CT030153.1		ENSDARG00000105620.2	NA		No transcript match by gffcompare	Ens99 gene ID import through exact transcript match from gffcompare and abbreviation match
23734	LL0000007555	0.688545	-2.93578	3.97175	-0.739164	0.459807		chr7	52811291	52815712	+	CT030160.1		ENSDARG00000115636.1	NA			Ens99 gene ID import through exact transcript match from gffcompare and abbreviation match
23735	LL0000007557	1.90133	4.34307	2.2566	1.92461	0.0542785		chr9	24701464	24710797	+	CT030712.1	uncharacterized LOC100534830 [Source:NCBI gene;Acc:100534830]	ENSDARG00000044355.4	100534830		"Partial transcript match;""k"" classification in gffcompare"	Ens99 gene ID import through exact transcript match from gffcompare and abbreviation match
23736	LL0000007558	0.549831	-1.05208	4.02897	-0.261129	0.793993		chr11	4293288	4302251	-	CT033790.1	NICOTINATE PHOSPHORIBOSYLTRANSFERASE NAPRTASE EC_6.3.4.21	ENSDARG00000112678.1	NA			Ens99 gene ID import through exact transcript match from gffcompare and abbreviation match
23737	LL0000007559	3.62623	-1.81424	1.31794	-1.37657	0.168645		chr12	17716512	17739456	+	CT033796.1		ENSDARG00000096518.2	NA			geneAbbrevConflict; gffcompare transcript match; overlap gene coordinates >90%
23738	LL0000007560	0						chr1	44340124	44342519	+	CT033803.2	PIM PROTO ONCOGENE SERINE/THREONINE KINASE RELATED	ENSDARG00000115729.1	NA		No transcript match by gffcompare	Ens99 gene ID import through exact transcript match from gffcompare and abbreviation match
23739	LL0000007561	7.38819	-0.364278	1.01145	-0.360155	0.718731		chr5	68891515	68893189	-	CT033825.1		ENSDARG00000096889.2	NA		No transcript match by gffcompare	Ens99 gene ID import through exact transcript match from gffcompare and abbreviation match
23740	LL0000007562	2.05751	0.531278	1.706	0.311418	0.755483		chr25	25968971	25973064	+	CT033842.1		ENSDARG00000097972.2	NA		No transcript match by gffcompare	Ens99 gene ID import through exact transcript match from gffcompare and abbreviation match
23741	LL0000007563	0						chr7	46782320	46825265	+	CT476811.1		ENSDARG00000099471.2	NA			Ens99 gene ID import through exact transcript match from gffcompare and abbreviation match
23742	LL0000007564	0						chr12	29075171	29110805	-	CT573003.1		ENSDARG00000096686.3	NA			Ens99 gene ID import through exact transcript match from gffcompare and abbreviation match
23743	LL0000007565	1.81522	-0.884838	1.85789	-0.476261	0.633889		chr12	32431703	32495213	+	CT573006.1		ENSDARG00000096761.3	NA		No transcript match by gffcompare	Ens99 gene ID import through exact transcript match from gffcompare and abbreviation match
23744	LL0000007566	0						chr12	32402084	32416844	+	CT573006.2		ENSDARG00000104417.2	NA			Ens99 gene ID import through exact transcript match from gffcompare and abbreviation match
23745	LL0000007567	0						chr4	26006442	26007456	-	CT573048.1		ENSDARG00000097579.2	NA			Ens99 gene ID import through exact transcript match from gffcompare and abbreviation match
23746	LL0000007568	0.13498	0.910521	4.08047	0.223141	0.823426		chr5	1983570	1986313	+	CT573103.1		ENSDARG00000097550.2	NA			geneAbbrevConflict; gffcompare transcript match; overlap gene coordinates >90%
23747	LL0000007569	0						chr5	1983495	2011094	+	CT573103.2		ENSDARG00000110675.1	NA			geneAbbrevConflict; gffcompare transcript match; overlap gene coordinates >90%
23748	LL0000007570	0						chr19	7559920	7576104	-	CT573133.1		ENSDARG00000095056.3	NA			Ens99 gene ID import through exact transcript match from gffcompare and abbreviation match
23749	LL0000007571	5.25677	-5.87116	3.91532	-1.49953	0.133735		chr19	7565388	7566132	-	CT573133.2		ENSDARG00000096369.2	NA			Ens99 gene ID import through exact transcript match from gffcompare and abbreviation match
23750	LL0000007575	1.82414	-0.108978	2.10376	-0.0518015	0.958687		chr11	1935893	1956153	+	CT573157.1		ENSDARG00000096842.2	NA		No transcript match by gffcompare	Ens99 gene ID import through exact transcript match from gffcompare and abbreviation match
23751	LL0000007576	0						chr10	24397098	24398671	+	CT573163.1		ENSDARG00000092226.2	NA			Ens99 gene ID import through exact transcript match from gffcompare and abbreviation match
23752	LL0000007577	1.42682	-0.00104882	2.25099	-0.000465935	0.999628		chr1	8950804	8963797	+	CT573178.1	si:ch73-191k20.1 [Source:NCBI gene;Acc:103911861]	ENSDARG00000094298.2	103911861		geneAbbrevConflict; gffcompare transcript match; overlap gene coordinates >90%	Ens99 gene ID import through exact transcript match from gffcompare and abbreviation match
23753	LL0000007578	0						chr1	29444452	29445719	+	CT573186.1		ENSDARG00000093663.2	NA		No transcript match by gffcompare	Ens99 gene ID import through exact transcript match from gffcompare and abbreviation match
23754	LL0000007580	6.97603	0.860439	0.961306	0.895072	0.370748		chr10	37351676	37357759	-	CT573231.1		ENSDARG00000095693.2	101886660		geneAbbrevConflict; gffcompare transcript match; overlap gene coordinates >90%	Ens99 gene ID import through exact transcript match from gffcompare and abbreviation match
23755	LL0000007581	11.6074	0.153557	0.7415	0.20709	0.83594		chr4	68181039	68203194	-	CT573234.1	AMBIGUOUS	ENSDARG00000114332.1	110439622		geneAbbrevConflict; gffcompare transcript match; overlap gene coordinates >50%	Ens99 gene ID import through exact transcript match from gffcompare and abbreviation match
23756	LL0000007583	0						chr1	26183739	26185594	-	CT573245.1		ENSDARG00000104309.2	108190622		geneAbbrevConflict; gffcompare transcript match; overlap gene coordinates >90%	Ens99 gene ID import through exact transcript match from gffcompare and abbreviation match
23757	LL0000007584	1.76334	0.565165	2.11515	0.267198	0.789317		chr1	31519239	31520972	+	CT573247.1		ENSDARG00000095941.3	NA		No transcript match by gffcompare	Ens99 gene ID import through exact transcript match from gffcompare and abbreviation match
23758	LL0000007587	14.0854	0.148825	0.731141	0.203552	0.838703		chr4	67135717	67143528	-	CT573263.1	gastrula zinc finger protein XlCGF8.2DB-like [Source:NCBI gene;Acc:108184006]	ENSDARG00000112940.1	108184006		"Partial transcript match; ""c"" classification in gffcompare"	Ens99 gene ID import on matching gene abbreviation and > 0.8 gene coordinate overlap using intersectBed
23759	LL0000007588	0						chr14	2076215	2076718	+	CT573264.1		ENSDARG00000110089.1	NA			Ens99 gene ID import through exact transcript match from gffcompare and abbreviation match
23760	LL0000007589	0						chr14	2095394	2097176	+	CT573264.2		ENSDARG00000115882.1	NA			Ens99 gene ID import through exact transcript match from gffcompare and abbreviation match
23761	LL0000007590	0						chr14	44613241	44712215	+	CT573279.1		ENSDARG00000117214.1	NA		No transcript match by gffcompare	Ens99 gene ID import through exact transcript match from gffcompare and abbreviation match
23762	LL0000007591	0						chr11	25475283	25476185	-	CT573282.1		ENSDARG00000102967.2	NA			Ens99 gene ID import through exact transcript match from gffcompare and abbreviation match
23763	LL0000007592	0						chr14	22455575	22455834	-	CT573285.1		ENSDARG00000105220.2	NA		No transcript match by gffcompare	Ens99 gene ID import through exact transcript match from gffcompare and abbreviation match
23764	LL0000007593	0						chr17	26593562	26625369	+	CT573303.1		ENSDARG00000116527.1	NA			geneAbbrevConflict; gffcompare transcript match; overlap gene coordinates >90%
23765	LL0000007594	0						chr15	10750208	10756943	+	CT573316.1		ENSDARG00000097312.3	NA			Ens99 gene ID import through exact transcript match from gffcompare and abbreviation match
23766	LL0000007595	3.55497	1.00282	1.45626	0.688629	0.491056		chr15	10752071	10754765	+	CT573316.2		ENSDARG00000097335.3	101883612		"Partial transcript match; ""c"" classification in gffcompare"	Ens99 gene ID import through exact transcript match from gffcompare and abbreviation match
23767	LL0000007596	0						chr15	10756210	10759101	-	CT573316.3		ENSDARG00000097687.2	NA		No transcript match by gffcompare	Ens99 gene ID import through exact transcript match from gffcompare and abbreviation match
23768	LL0000007597	18.2555	-0.523202	0.610687	-0.856743	0.391587		chr10	22494826	22499589	+	CT573337.1	endonuclease domain-containing 1 protein-like [Source:NCBI gene;Acc:100002544]	ENSDARG00000117144.1	100002544		"exact transcript match; abbrev conflict, less than 50% gene coordinate overlap"	Ens99 gene ID import through exact transcript match from gffcompare and abbreviation match
23769	LL0000007599	1.77643	0.581475	2.10153	0.276691	0.782017		chr15	17788715	17813680	-	CT573342.2	POU class 2 associating factor 1 [Source:NCBI gene;Acc:103908823]	ENSDARG00000104312.2	103908823		geneAbbrevConflict; gffcompare transcript match; overlap gene coordinates >50%	Ens99 gene ID import through exact transcript match from gffcompare and abbreviation match
23770	LL0000007600	13.5979	-0.361609	0.735898	-0.491384	0.623155		chr24	10417365	10509462	+	CT573344.1	si:ch211-69l10.2 [Source:NCBI gene;Acc:101883279]	ENSDARG00000093108.4	101883279		geneAbbrevConflict; gffcompare transcript match; overlap gene coordinates >90%	Ens99 gene ID import through exact transcript match from gffcompare and abbreviation match
23771	LL0000007601	0.710489	0.0694146	3.67652	0.0188805	0.984936		chr24	10430526	10432439	+	CT573344.2		ENSDARG00000095733.2	NA			Ens99 gene ID import through exact transcript match from gffcompare and abbreviation match
23772	LL0000007602	0						chr24	39683170	39683927	-	CT573356.2	UNCHARACTERIZED	ENSDARG00000085781.2	NA		No transcript match by gffcompare	Ens99 gene ID import based on gene abbreviation ONLY; may conflict with gene coordinates
23773	LL0000007603	5.90261	0.696743	1.26582	0.550426	0.582027		chr8	23917588	23920716	+	CT573357.1		ENSDARG00000094586.2	NA			Ens99 gene ID import through exact transcript match from gffcompare and abbreviation match
23774	LL0000007604	0						chr15	35691783	35696710	+	CT573366.1		ENSDARG00000109581.1	NA		No transcript match by gffcompare	Ens99 gene ID import through exact transcript match from gffcompare and abbreviation match
23775	LL0000007606	0						chr25	24250161	24264553	-	CT573392.1		ENSDARG00000097763.2	NA			Ens99 gene ID import through exact transcript match from gffcompare and abbreviation match
23776	LL0000007607	0						chr13	43395269	43400669	-	CT573408.1		ENSDARG00000103625.2	NA			Ens99 gene ID import through exact transcript match from gffcompare and abbreviation match
23777	LL0000007609	1.10831	-2.42725	2.80283	-0.866	0.38649		chr3	29664357	29671653	+	CT573429.1	GTPase IMAP family member 4-like [Source:NCBI gene;Acc:798736]	ENSDARG00000038009.8	798736		geneAbbrevConflict; gffcompare transcript match; overlap gene coordinates >90%	Ens99 gene ID import through exact transcript match from gffcompare and abbreviation match
23778	LL0000007610	14.6191	0.498354	0.667016	0.747139	0.454979		chr3	29687189	29710233	+	CT573429.2		ENSDARG00000096250.2	101886115		geneAbbrevConflict; gffcompare transcript match; overlap gene coordinates >90%	Ens99 gene ID import through exact transcript match from gffcompare and abbreviation match
23779	LL0000007611	3.82828	-1.0178	1.2761	-0.797586	0.425111		chr2	11976261	11981305	-	CT573433.1	"beta-1,3-galactosyltransferase 2-like [Source:NCBI gene;Acc:101882239]"	ENSDARG00000087979.4	101882239		geneAbbrevConflict; gffcompare transcript match; overlap gene coordinates >90%	Ens99 gene ID import through exact transcript match from gffcompare and abbreviation match
23780	LL0000007612	10.0734	-0.586644	0.807987	-0.726057	0.467804		chr3	21385251	21409761	+	CT573446.1	AQUAPORIN 1 AQP 1 AQUAPORIN CHIP WATER CHANNEL RED BLOOD CELLS AND KIDNEY PROXIMAL TUBULE	ENSDARG00000105007.2	108182815		"exact transcript match; abbrev conflict, less than 50% gene coordinate overlap"	Ens99 gene ID import through exact transcript match from gffcompare and abbreviation match
23781	LL0000007613	0						chr2	11760826	11767204	-	CT573467.1		ENSDARG00000093083.2	NA			Ens99 gene ID import through exact transcript match from gffcompare and abbreviation match
23782	LL0000007615	0						chr3	52828912	52829006	+	CT573476.2		ENSDARG00000108067.2	NA			Ens99 gene ID import through exact transcript match from gffcompare and abbreviation match
23783	LL0000007616	1.94861	-0.75503	2.3585	-0.320131	0.748869		chr23	6985212	6997592	-	CT573484.1		ENSDARG00000100173.2	NA		No transcript match by gffcompare	Ens99 gene ID import through exact transcript match from gffcompare and abbreviation match
23784	LL0000007617	0.867412	3.21175	3.36016	0.955834	0.339156		chr7	65964961	65974872	+	CT573494.1		ENSDARG00000068085.5	101883932		geneAbbrevConflict; gffcompare transcript match; overlap gene coordinates >90%	Ens99 gene ID import through exact transcript match from gffcompare and abbreviation match
23785	LL0000007618	8.38942	-0.34458	1.12357	-0.306684	0.759084		chr7	1872162	1882971	-	CT573787.1	fucolectin-like [Source:NCBI gene;Acc:100334521]	ENSDARG00000081256.2	100334521		geneAbbrevConflict; gffcompare transcript match; overlap gene coordinates >90%	Ens99 gene ID import based on gene abbreviation ONLY; may conflict with gene coordinates
23786	LL0000007619	0						chr7	1772769	1782465	+	CT573787.2		ENSDARG00000117582.1	NA			geneAbbrevConflict; gffcompare transcript match; overlap gene coordinates >90%
23787	LL0000007620	0						chr16	15709411	15710083	+	CT573793.1		ENSDARG00000098827.2	NA		No transcript match by gffcompare	Ens99 gene ID import through exact transcript match from gffcompare and abbreviation match
23788	LL0000007621	1.51574	-0.809414	2.45533	-0.329655	0.741661		chr16	15708204	15709144	-	CT573793.2		ENSDARG00000102085.2	NA		No transcript match by gffcompare	Ens99 gene ID import through exact transcript match from gffcompare and abbreviation match
23789	LL0000007622	3.17551	1.03683	1.61618	0.64153	0.521179		chr16	15861372	15876721	+	CT573799.1		ENSDARG00000103486.2	NA		No transcript match by gffcompare	Ens99 gene ID import through exact transcript match from gffcompare and abbreviation match
23790	LL0000007623	15.4706	0.0173623	0.880152	0.0197265	0.984262		chr16	15812077	15877734	-	CT573799.2		ENSDARG00000104466.2	NA		No transcript match by gffcompare	Ens99 gene ID import through exact transcript match from gffcompare and abbreviation match
23791	LL0000007624	0						chr7	26680868	26721281	-	CT573817.1		ENSDARG00000112250.1	NA			Ens99 gene ID import through exact transcript match from gffcompare and abbreviation match
23792	LL0000007625	0						chr19	3127912	3132931	+	CT574549.1		ENSDARG00000092300.2	NA		No transcript match by gffcompare	Ens99 gene ID import through exact transcript match from gffcompare and abbreviation match
23793	LL0000007626	0.628959	-2.81517	3.75767	-0.749179	0.453749		chr16	7551279	7621114	-	CT574585.1		ENSDARG00000095852.2	NA		No transcript match by gffcompare	Ens99 gene ID import through exact transcript match from gffcompare and abbreviation match
23794	LL0000007627	2.7152	0.19731	1.70311	0.115853	0.907769		chr16	7564527	7566095	+	CT574585.2		ENSDARG00000105505.2	NA		No transcript match by gffcompare	Ens99 gene ID import through exact transcript match from gffcompare and abbreviation match
23795	LL0000007628	0						chr24	23973784	23977489	+	CT574587.1		ENSDARG00000097915.2	NA			Ens99 gene ID import through exact transcript match from gffcompare and abbreviation match
23796	LL0000007629	0						chr22	6757741	6759019	+	CT583625.1	AMBIGUOUS	ENSDARG00000093788.3	NA		No transcript match by gffcompare	Ens99 gene ID import through exact transcript match from gffcompare and abbreviation match
23797	LL0000007630	3.03729	0.718288	1.50497	0.477276	0.633165		chr22	6727954	6753084	+	CT583625.2	uncharacterized LOC108181196 [Source:NCBI gene;Acc:108181196]	ENSDARG00000094770.3	103909531		"exact transcript match; abbrev conflict, less than 50% gene coordinate overlap"	Ens99 gene ID import through exact transcript match from gffcompare and abbreviation match
23798	LL0000007631	12.8264	0.154928	0.801926	0.193195	0.846806		chr22	6764980	6778701	-	CT583625.5	uncharacterized LOC101883331 [Source:NCBI gene;Acc:101883331]	ENSDARG00000110288.1	101883331		geneAbbrevConflict; gffcompare transcript match; overlap gene coordinates >50%	Ens99 gene ID import through exact transcript match from gffcompare and abbreviation match
23799	LL0000007632	1.31158	1.41242	2.98198	0.473651	0.635749		chr22	6726484	6728971	+	CT583625.6	transmembrane and immunoglobulin domain-containing protein 1-like [Source:NCBI gene;Acc:110437711]	ENSDARG00000115732.1	110437711		geneAbbrevConflict; gffcompare transcript match; overlap gene coordinates >90%	Ens99 gene ID import on gene abbreviation and default intersectBed stringency for gene coordinate overlap
23800	LL0000007633	0.304549	-1.78107	4.04997	-0.439773	0.660102		chr1	44367463	44413629	+	CT583626.1		ENSDARG00000113452.1	NA		No transcript match by gffcompare	Ens99 gene ID import through exact transcript match from gffcompare and abbreviation match
23801	LL0000007634	2.72511	1.09182	1.64888	0.66216	0.507869		chr3	32979969	33031799	-	CT583642.1	DELETED IN MALIGNANT BRAIN TUMORS 1 PRECURSOR HENSIN	ENSDARG00000101017.2	NA			Ens99 gene ID import through exact transcript match from gffcompare and abbreviation match
23802	LL0000007635	0						chr3	32977861	32981430	-	CT583642.2	DELETED IN MALIGNANT BRAIN TUMORS 1 PRECURSOR HENSIN	ENSDARG00000111315.1	NA			Ens99 gene ID import through exact transcript match from gffcompare and abbreviation match
23803	LL0000007636	0						chr1	20929437	20930443	-	CT583646.1		ENSDARG00000092321.2	NA		No transcript match by gffcompare	Ens99 gene ID import through exact transcript match from gffcompare and abbreviation match
23804	LL0000007637	12.2034	-0.0391616	0.749932	-0.0522203	0.958353		chr1	20936711	20938512	+	CT583646.2	si:dkeyp-72g6.2 [Source:NCBI gene;Acc:101882260]	ENSDARG00000094202.2	101882260		geneAbbrevConflict; gffcompare transcript match; overlap gene coordinates >90%	Ens99 gene ID import through exact transcript match from gffcompare and abbreviation match
23805	LL0000007638	0						chr2	40622949	40712222	-	CT583650.1		ENSDARG00000096869.3	NA		No transcript match by gffcompare	Ens99 gene ID import through exact transcript match from gffcompare and abbreviation match
23806	LL0000007640	7.40061	-0.584581	0.92028	-0.635221	0.525284		chr8	22580571	22615469	+	CT583651.2	PDZ domain containing 4 [Source:NCBI gene;Acc:553320]	ENSDARG00000098823.2	553320		geneAbbrevConflict; gffcompare transcript match; overlap gene coordinates >90%	Ens99 gene ID import through exact transcript match from gffcompare and abbreviation match
23807	LL0000007641	1.41998	0.248159	2.21868	0.111849	0.910943		chr20	6581799	6583670	-	CT583652.1		ENSDARG00000095130.2	NA			Ens99 gene ID import through exact transcript match from gffcompare and abbreviation match
23808	LL0000007642	0.444766	2.26765	4.003	0.566487	0.571062		chr2	49366684	49389574	-	CT583662.1	RECEPTOR	ENSDARG00000113303.1	101882856		geneAbbrevConflict; gffcompare transcript match; overlap gene coordinates >90%	Ens99 gene ID import through exact transcript match from gffcompare and abbreviation match
23809	LL0000007644	0.707525	2.91647	3.61314	0.807186	0.41956		chr3	58108431	58110154	-	CT583687.1	si:ch211-256e16.5 [Source:NCBI gene;Acc:103908678]	ENSDARG00000097337.2	103908678		geneAbbrevConflict; gffcompare transcript match; overlap gene coordinates >50%	Ens99 gene ID import through exact transcript match from gffcompare and abbreviation match
23810	LL0000007645	0						chr3	58057614	58059819	-	CT583687.2		ENSDARG00000097851.2	NA			Ens99 gene ID import through exact transcript match from gffcompare and abbreviation match
23811	LL0000007646	0.541022	2.52636	3.98738	0.633589	0.526349		chr24	34112756	34115514	-	CT583690.1		ENSDARG00000098665.2	NA			Ens99 gene ID import through exact transcript match from gffcompare and abbreviation match
23812	LL0000007647	1.314	-1.86895	2.65902	-0.702871	0.482136		chr2	14489942	14491843	-	CT583708.1	uncharacterized LOC110438174 [Source:NCBI gene;Acc:110438174]	ENSDARG00000092066.2	110438174		geneAbbrevConflict; gffcompare transcript match; overlap gene coordinates >90%	Ens99 gene ID import through exact transcript match from gffcompare and abbreviation match
23813	LL0000007648	0						chr8	36128477	36140405	-	CT583723.2	si:dkey-33b17.1 [Source:NCBI gene;Acc:795595]	ENSDARG00000116565.1	795595		geneAbbrevConflict; gffcompare transcript match; overlap gene coordinates >50%	Ens99 gene ID import through exact transcript match from gffcompare and abbreviation match
23814	LL0000007649	0						chr19	39588596	39589155	-	CT583726.1		ENSDARG00000098945.2	NA		No transcript match by gffcompare	Ens99 gene ID import through exact transcript match from gffcompare and abbreviation match
23815	LL0000007650	0						chr19	39427180	39579002	-	CT583726.2		ENSDARG00000117395.1	NA		No transcript match by gffcompare	Ens99 gene ID import through exact transcript match from gffcompare and abbreviation match
23816	LL0000007651	16.1906	0.0144533	0.623775	0.0231708	0.981514		chr10	43831665	43833443	-	CT583727.1		ENSDARG00000095585.2	NA		No transcript match by gffcompare	Ens99 gene ID import through exact transcript match from gffcompare and abbreviation match
23817	LL0000007653	14.4271	-0.797677	0.754363	-1.05742	0.290321		chr4	55728130	55730004	+	CT583728.12		ENSDARG00000111237.1	NA			geneAbbrevConflict; gffcompare transcript match; overlap gene coordinates >90%
23818	LL0000007654	0						chr4	55728109	55728559	-	CT583728.14	UNCHARACTERIZED	ENSDARG00000112295.1	NA		No transcript match by gffcompare	geneAbbrevConflict; gffcompare transcript match; overlap gene coordinates >90%
23819	LL0000007655	0						chr4	55724384	55724481	-	CT583728.15		ENSDARG00000112406.1	NA		No transcript match by gffcompare	geneAbbrevConflict; gffcompare transcript match; overlap gene coordinates >90%
23820	LL0000007656	0						chr4	55864895	55866056	+	CT583728.2		ENSDARG00000098506.2	NA			Ens99 gene ID import through exact transcript match from gffcompare and abbreviation match
23821	LL0000007657	0.183108	0.910521	4.08047	0.223141	0.823426		chr4	55758103	55758507	+	CT583728.23		ENSDARG00000115819.1	NA			geneAbbrevConflict; gffcompare transcript match; overlap gene coordinates >90%
23822	LL0000007659	0						chr4	55727476	55727632	+	CT583728.25		ENSDARG00000116226.1	NA		No transcript match by gffcompare	geneAbbrevConflict; gffcompare transcript match; overlap gene coordinates >90%
23823	LL0000007660	2.4676	-0.670206	2.46421	-0.271976	0.78564		chr4	55812921	55829342	-	CT583728.26	UNCHARACTERIZED	ENSDARG00000117174.1	NA			geneAbbrevConflict; gffcompare transcript match; overlap gene coordinates >90%
23824	LL0000007661	10.6549	0.0522854	0.784867	0.0666168	0.946887		chr4	55779603	55779776	-	CT583728.3		ENSDARG00000099372.2	NA			Ens99 gene ID import through exact transcript match from gffcompare and abbreviation match
23825	LL0000007663	0						chr4	55799122	55799572	-	CT583728.5		ENSDARG00000103201.2	NA			Ens99 gene ID import through exact transcript match from gffcompare and abbreviation match
23826	LL0000007664	0						chr4	55782926	55783379	-	CT583728.6		ENSDARG00000103411.2	NA			Ens99 gene ID import through exact transcript match from gffcompare and abbreviation match
23827	LL0000007666	10.6934	-1.39633	0.799377	-1.74677	0.0806774		chr4	71154171	71155563	+	CT737123.1	uncharacterized LOC101884521 [Source:NCBI gene;Acc:101884521]	ENSDARG00000100240.2	101884521		geneAbbrevConflict; gffcompare transcript match; overlap gene coordinates >50%	Ens99 gene ID import through exact transcript match from gffcompare and abbreviation match
23828	LL0000007669	0.152274	-1.01303	4.08047	-0.248263	0.803931		chr19	39275973	39285164	+	CT737129.1		ENSDARG00000101284.2	NA			Ens99 gene ID import through exact transcript match from gffcompare and abbreviation match
23829	LL0000007670	0						chr8	49149904	49152475	-	CT737131.1		ENSDARG00000093023.2	NA			Ens99 gene ID import through exact transcript match from gffcompare and abbreviation match
23830	LL0000007671	3.80282	0.252523	1.49694	0.168693	0.866038		chr24	31688977	31699389	+	CT737162.1		ENSDARG00000096998.3	NA		No transcript match by gffcompare	Ens99 gene ID import through exact transcript match from gffcompare and abbreviation match
23831	LL0000007672	2.17267	2.54346	1.98598	1.28071	0.200295		chr24	31842621	31854369	+	CT737162.2		ENSDARG00000097235.3	100535932		"partial transcript overlap; ""j"" class in gffcompare; no abbreviation match"	Ens99 gene ID import through exact transcript match from gffcompare and abbreviation match
23832	LL0000007673	3.11588	-1.27966	2.36016	-0.542192	0.587686		chr24	31846895	31855388	+	CT737162.3	uncharacterized LOC100535932 [Source:NCBI gene;Acc:100535932]	ENSDARG00000112197.1	NA			Ens99 gene ID import based on gene abbreviation ONLY; may conflict with gene coordinates
23833	LL0000007675	0.883132	-3.29136	3.30015	-0.997336	0.318602		chr10	21670857	21674300	+	CT737184.1		ENSDARG00000102726.2	NA			Ens99 gene ID import through exact transcript match from gffcompare and abbreviation match
23834	LL0000007676	13.0837	-0.731317	0.774878	-0.943784	0.34528		chr10	21668437	21676419	+	CT737184.2	protocadherin beta-16-like [Source:NCBI gene;Acc:110440084]	ENSDARG00000112930.1	110440084		geneAbbrevConflict; gffcompare transcript match; overlap gene coordinates >90%	Ens99 gene ID import through exact transcript match from gffcompare and abbreviation match
23835	LL0000007678	1.08495	-0.509757	2.49004	-0.204719	0.837792		chr7	52175958	52177419	+	CT737190.2		ENSDARG00000105703.2	NA			Ens99 gene ID import through exact transcript match from gffcompare and abbreviation match
23836	LL0000007679	0						chr2	18405569	18406117	+	CT737196.1	uncharacterized LOC100000636 [Source:NCBI gene;Acc:100000636]	ENSDARG00000099780.2	100000636		geneAbbrevConflict; gffcompare transcript match; overlap gene coordinates >50%	Ens99 gene ID import through exact transcript match from gffcompare and abbreviation match
23837	LL0000007680	2.09016	1.0397	1.66715	0.623638	0.532865		chr24	12054078	12065359	+	CT737210.1		ENSDARG00000103898.2	103909743		geneAbbrevConflict; gffcompare transcript match; overlap gene coordinates >90%	Ens99 gene ID import through exact transcript match from gffcompare and abbreviation match
23838	LL0000007681	0						chr12	410038	456515	+	CT737227.1		ENSDARG00000096727.2	NA			Ens99 gene ID import through exact transcript match from gffcompare and abbreviation match
23839	LL0000007682	0.344273	-1.93423	4.03579	-0.47927	0.631747		chr16	24516092	24517092	+	CT867948.1		ENSDARG00000097689.2	NA			Ens99 gene ID import through exact transcript match from gffcompare and abbreviation match
23840	LL0000007683	0						chr2	36103309	36155743	+	CT867973.1		ENSDARG00000114801.1	NA		No transcript match by gffcompare	Ens99 gene ID import through exact transcript match from gffcompare and abbreviation match
23841	LL0000007684	0.13498	0.910521	4.08047	0.223141	0.823426		chr2	36121373	36157906	+	CT867973.2		ENSDARG00000116308.1	NA		No transcript match by gffcompare	Ens99 gene ID import through exact transcript match from gffcompare and abbreviation match
23842	LL0000007685	2.39113	0.599426	1.75579	0.3414	0.732803		chr4	17793013	17823782	+	CT868708.1		ENSDARG00000097601.2	NA			Ens99 gene ID import through exact transcript match from gffcompare and abbreviation match
23843	LL0000007686	0						chr17	16110177	16120963	+	CT954240.1		ENSDARG00000097742.2	NA			Ens99 gene ID import through exact transcript match from gffcompare and abbreviation match
23844	LL0000007687	1.94853	1.36018	2.65859	0.511617	0.608919		chr2	31101088	31101573	+	CT955962.2		ENSDARG00000116355.1	NA			Ens99 gene ID import on matching gene abbreviation and > 0.8 gene coordinate overlap using intersectBed
23845	LL0000007688	0						chr2	31091863	31132662	+	CT955962.3		ENSDARG00000117501.1	NA		No transcript match by gffcompare	Ens99 gene ID import through exact transcript match from gffcompare and abbreviation match
23846	LL0000007690	3.04649	0.554956	1.74788	0.317502	0.750863		chr14	21682129	21685568	-	CT955967.1		ENSDARG00000099956.2	NA			Ens99 gene ID import through exact transcript match from gffcompare and abbreviation match
23847	LL0000007691	0						chr24	28410651	28443209	+	CT955984.1		ENSDARG00000113577.1	NA			Ens99 gene ID import through exact transcript match from gffcompare and abbreviation match
23848	LL0000007692	0.172136	-1.01303	4.08047	-0.248263	0.803931		chr5	58676282	58679427	-	CT955996.1		ENSDARG00000097936.2	NA			Ens99 gene ID import through exact transcript match from gffcompare and abbreviation match
23849	LL0000007693	18.4286	-0.000406172	0.647466	-0.000627326	0.999499		chr4	64279882	64284924	-	CT956002.2	UNKNOWN	ENSDARG00000102873.2	NA		No transcript match by gffcompare	Ens99 gene ID import through exact transcript match from gffcompare and abbreviation match
23850	LL0000007694	0.152274	-1.01303	4.08047	-0.248263	0.803931		chr2	21882881	21971409	+	CT956055.1		ENSDARG00000117728.1	NA		No transcript match by gffcompare	Ens99 gene ID import through exact transcript match from gffcompare and abbreviation match
23851	LL0000007695	0						chr10	45237956	45238042	+	CT956056.1		ENSDARG00000099875.3	NA		No transcript match by gffcompare	Ens99 gene ID import through exact transcript match from gffcompare and abbreviation match
23852	LL0000007696	1.28525	-0.852933	2.11882	-0.402551	0.687278		chr11	14081540	14082177	+	CT956066.1		ENSDARG00000097955.2	NA			Ens99 gene ID import through exact transcript match from gffcompare and abbreviation match
23853	LL0000007697	16.6939	0.304493	0.891488	0.341556	0.732685		chr14	21025026	21025388	-	CT956093.1		ENSDARG00000098415.2	NA		No transcript match by gffcompare	Ens99 gene ID import through exact transcript match from gffcompare and abbreviation match
23854	LL0000007698	0						chr24	28972084	28974899	-	CT961047.1		ENSDARG00000096900.2	NA		No transcript match by gffcompare	Ens99 gene ID import through exact transcript match from gffcompare and abbreviation match
23855	LL0000007699	16.6313	0.936708	0.92161	1.01638	0.309447		chr5	69668643	69673657	+	CT978957.1		ENSDARG00000102843.2	NA			Ens99 gene ID import through exact transcript match from gffcompare and abbreviation match
23856	LL0000007700	2.46201	-0.96019	1.95485	-0.491183	0.623297		chr5	69662132	69666960	+	CT978957.2		ENSDARG00000103717.2	NA			Ens99 gene ID import through exact transcript match from gffcompare and abbreviation match
23857	LL0000007701	12.5496	-0.949571	0.768162	-1.23616	0.216399		chr10	12517059	12731213	+	CT990561.1	EPH receptor A5 [Source:NCBI gene;Acc:797595]	ENSDARG00000058284.6	797595		geneAbbrevConflict; gffcompare transcript match; overlap gene coordinates >90%	Ens99 gene ID import through exact transcript match from gffcompare and abbreviation match
23858	LL0000007702	8.41515	-0.367701	1.42865	-0.257376	0.796888		chr10	12647697	12652666	-	CT990561.2	uncharacterized LOC555422 [Source:NCBI gene;Acc:555422]	ENSDARG00000104560.2	555422		geneAbbrevConflict; gffcompare transcript match; overlap gene coordinates >90%	Ens99 gene ID import through exact transcript match from gffcompare and abbreviation match
23859	LL0000007704	5.65763	-2.15411	1.72075	-1.25185	0.210626		chr4	62027302	62043119	-	CT990567.2		ENSDARG00000101682.3	110437783		"Partial transcript match; ""c"" classification in gffcompare"	Ens99 gene ID import through exact transcript match from gffcompare and abbreviation match
23860	LL0000007705	1.74974	4.22208	2.32785	1.81373	0.0697199		chr4	61976756	61982992	-	CT990567.3		ENSDARG00000103809.2	103910853		"Partial transcript match; ""c"" classification in gffcompare"	Ens99 gene ID import through exact transcript match from gffcompare and abbreviation match
23861	LL0000007707	2.51548	-2.29643	2.11722	-1.08465	0.278079		chr11	10535456	10537403	+	CT990625.1	uncharacterized LOC108191587 [Source:NCBI gene;Acc:108191587]	ENSDARG00000100816.2	108191587		geneAbbrevConflict; gffcompare transcript match; overlap gene coordinates >50%	Ens99 gene ID import through exact transcript match from gffcompare and abbreviation match
23862	LL0000007708	0						chr23	42524992	42545825	+	CT997819.1		ENSDARG00000092072.2	NA		No transcript match by gffcompare	geneAbbrevConflict; gffcompare transcript match; overlap gene coordinates >90%
23863	LL0000007709	1.79084	-0.0663336	2.71348	-0.0244459	0.980497		chr23	42499736	42515048	-	CT997819.2		ENSDARG00000092072.2	103909720		geneAbbrevConflict; gffcompare transcript match; overlap gene coordinates >90%	Ens99 gene ID import based on gene abbreviation ONLY; may conflict with gene coordinates
23864	LL0000007710	2.60892	0.175955	1.85702	0.0947515	0.924512		chr23	42626534	42643126	+	CT997819.3	uncharacterized LOC101887009 [Source:NCBI gene;Acc:101887009]	ENSDARG00000117411.1	101887009		geneAbbrevConflict; gffcompare transcript match; overlap gene coordinates >50%	geneAbbrevConflict; gffcompare transcript match; overlap gene coordinates >90%
23865	LL0000007711	0						chr9	54282494	54344405	-	CT998556.1	UNCHARACTERIZED	ENSDARG00000116059.1	NA			Ens99 gene ID import through exact transcript match from gffcompare and abbreviation match
23866	LL0000007732	1.05684	1.14114	2.87896	0.396373	0.69183		chr7	17947217	17950315	+	cth1	cysteine three histidine 1	ENSDARG00000057328.8	30114	ZDB-GENE-990806-20	Entrez gene ID import through exact transcript match from gffcompare and abbreviation match	Ens99 gene ID import through exact transcript match from gffcompare and abbreviation match
23867	LL0000007735	9.1172	-0.895993	1.09654	-0.817113	0.413864		chr16	47452181	47483142	-	cthrc1b	collagen triple helix repeat containing 1b	ENSDARG00000001971.9	566140	ZDB-GENE-050420-46	Entrez gene ID import through exact transcript match from gffcompare and abbreviation match	Ens99 gene ID import through exact transcript match from gffcompare and abbreviation match
23868	LL0000007751	0						chr7	35075847	35079299	+	ctrb1	chymotrypsinogen B1	ENSDARG00000090428.5	322451	ZDB-GENE-030131-1171	Entrez gene ID import through exact transcript match from gffcompare and abbreviation match	Ens99 gene ID import through exact transcript match from gffcompare and abbreviation match
23869	LL0000007752	0.516409	-2.52021	3.9932	-0.631125	0.527959		chr15	37820258	37829160	-	ctrl	chymotrypsin-like	ENSDARG00000068680.4	447843	ZDB-GENE-040912-147	Entrez gene ID import through exact transcript match from gffcompare and abbreviation match	Ens99 gene ID import through exact transcript match from gffcompare and abbreviation match
23870	LL0000007756	0.183361	-1.01303	4.08047	-0.248263	0.803931		chr20	52886927	52902738	-	ctsbb	cathepsin Bb	ENSDARG00000101051.3	569298	ZDB-GENE-070323-1	Entrez gene ID import through exact transcript match from gffcompare and abbreviation match	Ens99 gene ID import through exact transcript match from gffcompare and abbreviation match
23871	LL0000007764	0.442097	0.612537	4.06112	0.15083	0.88011		chr12	16617138	16619757	-	ctslb	cathepsin Lb	ENSDARG00000039173.7	30443	ZDB-GENE-980526-285	Entrez gene ID import through exact transcript match from gffcompare and abbreviation match	Ens99 gene ID import through exact transcript match from gffcompare and abbreviation match
23872	LL0000007765	3.93184	0.298512	1.2843	0.232431	0.816203		chr5	24305877	24309667	+	ctsll	"cathepsin L, like"	ENSDARG00000011701.9	449826	ZDB-GENE-041010-76	Entrez gene ID import through exact transcript match from gffcompare and abbreviation match	Ens99 gene ID import through exact transcript match from gffcompare and abbreviation match
23873	LL0000007778	0.183108	0.910521	4.08047	0.223141	0.823426		chr18	5255771	5258186	+	ctxn2	cortexin 2		556348	ZDB-GENE-030131-7805	"partial transcript match; ""j"" class in gffcompare; abbreviation match"	no overlapping transcript based on gffcompare
23874	LL0000007779	15.4087	0.465889	0.718912	0.648047	0.516955		chr10	16188752	16194511	+	ctxn3	cortexin 3	ENSDARG00000114472.1	100331302	ZDB-GENE-161214-1	Entrez gene ID import through exact transcript match from gffcompare and abbreviation match	Ens99 gene ID import through exact transcript match from gffcompare and abbreviation match
23875	LL0000007780	0						chr23	42414335	42454539	-	CU013526.1		ENSDARG00000102292.2	NA			Ens99 gene ID import through exact transcript match from gffcompare and abbreviation match
23876	LL0000007781	0						chr2	55980227	56002115	-	CU013534.1		ENSDARG00000112703.1	NA			geneAbbrevConflict; gffcompare transcript match; overlap gene coordinates >90%
23877	LL0000007782	0.349611	1.89665	4.03074	0.470548	0.637964		chr15	19581907	19583015	-	CU013548.1		ENSDARG00000096837.2	NA		No transcript match by gffcompare	Ens99 gene ID import through exact transcript match from gffcompare and abbreviation match
23878	LL0000007783	0						chr11	14827374	14829324	-	CU019562.1		ENSDARG00000100601.2	NA		No transcript match by gffcompare	Ens99 gene ID import through exact transcript match from gffcompare and abbreviation match
23879	LL0000007784	0						chr11	14902709	14904977	+	CU019562.2		ENSDARG00000101381.2	NA		No transcript match by gffcompare	Ens99 gene ID import through exact transcript match from gffcompare and abbreviation match
23880	LL0000007785	0						chr11	14860051	14863542	+	CU019562.3		ENSDARG00000104286.2	110440118		geneAbbrevConflict; gffcompare transcript match; overlap gene coordinates >90%	Ens99 gene ID import through exact transcript match from gffcompare and abbreviation match
23881	LL0000007786	1.20347	-1.72752	2.71679	-0.635869	0.524862		chr13	3895363	3907897	+	CU019624.1		ENSDARG00000103960.2	NA			Ens99 gene ID import through exact transcript match from gffcompare and abbreviation match
23882	LL0000007787	0.539921	2.55669	3.98572	0.641462	0.521223		chr3	56619195	56622872	+	CU019632.1		ENSDARG00000117771.1	NA		No transcript match by gffcompare	Ens99 gene ID import through exact transcript match from gffcompare and abbreviation match
23883	LL0000007788	0.609097	-2.77168	3.97951	-0.696488	0.486123		chr7	20234414	20239135	-	CU019646.1	uncharacterized LOC110439932 [Source:NCBI gene;Acc:110439932]	ENSDARG00000117632.1	110439932		geneAbbrevConflict; gffcompare transcript match; overlap gene coordinates >50%	Ens99 gene ID import through exact transcript match from gffcompare and abbreviation match
23884	LL0000007789	0						chr7	8532327	8539741	-	CU019647.1		ENSDARG00000104386.2	NA		No transcript match by gffcompare	Ens99 gene ID import through exact transcript match from gffcompare and abbreviation match
23885	LL0000007791	0						chr13	32793864	32807641	-	CU019663.1		ENSDARG00000100616.2	NA			Ens99 gene ID import through exact transcript match from gffcompare and abbreviation match
23886	LL0000007793	0						chr25	23513713	23544998	+	CU024870.2		ENSDARG00000116285.1	NA			geneAbbrevConflict; gffcompare transcript match; overlap gene coordinates >90%
23887	LL0000007794	0						chr7	40948875	40949190	-	CU041319.1		ENSDARG00000105520.2	NA			geneAbbrevConflict; gffcompare transcript match; overlap gene coordinates >90%
23888	LL0000007795	2.37552	-2.56916	2.22939	-1.15241	0.249154		chr7	40866815	40884705	-	CU041319.2		ENSDARG00000105553.2	NA			geneAbbrevConflict; gffcompare transcript match; overlap gene coordinates >90%
23889	LL0000007796	0						chr23	16444961	16446040	+	CU041345.1		ENSDARG00000092433.2	NA			Ens99 gene ID import through exact transcript match from gffcompare and abbreviation match
23890	LL0000007797	0.516409	-2.52021	3.9932	-0.631125	0.527959		chr6	46294361	46310011	-	CU041346.1		ENSDARG00000097861.2	NA			Ens99 gene ID import through exact transcript match from gffcompare and abbreviation match
23891	LL0000007798	0.304549	-1.78107	4.04997	-0.439773	0.660102		chr23	32194408	32201494	+	CU041363.1		ENSDARG00000103681.2	NA			Ens99 gene ID import through exact transcript match from gffcompare and abbreviation match
23892	LL0000007799	0.693884	0.0123002	3.70728	0.00331786	0.997353		chr3	31647540	31655796	-	CU062431.1	serine/threonine-protein kinase pim-1-like [Source:NCBI gene;Acc:100150106]	ENSDARG00000114012.1	100150106		"Partial transcript match; ""c"" classification in gffcompare"	Ens99 gene ID import through exact transcript match from gffcompare and abbreviation match
23893	LL0000007800	0.516409	-2.52021	3.9932	-0.631125	0.527959		chr14	27322649	27339031	-	CU062454.1		ENSDARG00000105327.2	NA		No transcript match by gffcompare	Ens99 gene ID import through exact transcript match from gffcompare and abbreviation match
23894	LL0000007801	0						chr9	50089000	50090257	+	CU062479.1		ENSDARG00000102836.2	NA			Ens99 gene ID import through exact transcript match from gffcompare and abbreviation match
23895	LL0000007802	0						chr12	39883711	40165963	-	CU062487.1		ENSDARG00000117357.1	NA		No transcript match by gffcompare	geneAbbrevConflict; gffcompare transcript match; overlap gene coordinates >90%
23896	LL0000007804	0.539921	2.55669	3.98572	0.641462	0.521223		chr11	6460694	6512642	+	CU062501.2		ENSDARG00000103967.2	NA		No transcript match by gffcompare	Ens99 gene ID import through exact transcript match from gffcompare and abbreviation match
23897	LL0000007805	0						chr16	25133335	25135212	+	CU062628.1	trypsin-2-like [Source:NCBI gene;Acc:103908930]	ENSDARG00000090267.4	103908930		"partial transcript overlap; ""j"" class in gffcompare; no abbreviation match"	Ens99 gene ID import through exact transcript match from gffcompare and abbreviation match
23898	LL0000007807	2.10656	4.49898	2.10259	2.13974	0.0323761		chr6	43342179	43347472	+	CU062633.1		ENSDARG00000096903.2	NA			Ens99 gene ID import through exact transcript match from gffcompare and abbreviation match
23899	LL0000007808	0						chr21	40632328	40634988	+	CU062645.1		ENSDARG00000102392.2	NA		No transcript match by gffcompare	Ens99 gene ID import through exact transcript match from gffcompare and abbreviation match
23900	LL0000007809	0						chr22	13422568	13431304	-	CU062647.1		ENSDARG00000117397.1	NA		No transcript match by gffcompare	Ens99 gene ID import through exact transcript match from gffcompare and abbreviation match
23901	LL0000007810	0.174806	0.910521	4.08047	0.223141	0.823426		chr22	4311803	4313118	-	CU074310.1		ENSDARG00000104911.2	NA		No transcript match by gffcompare	Ens99 gene ID import through exact transcript match from gffcompare and abbreviation match
23902	LL0000007812	0						chr10	4986050	4987483	+	CU074419.1		ENSDARG00000092880.2	NA		No transcript match by gffcompare	Ens99 gene ID import through exact transcript match from gffcompare and abbreviation match
23903	LL0000007813	4.16994	0.501362	1.25573	0.399259	0.689702		chr10	4962731	4963270	+	CU074419.2	si:ch73-234b20.4 [Source:NCBI gene;Acc:100535107]	ENSDARG00000093688.2	100535107		geneAbbrevConflict; gffcompare transcript match; overlap gene coordinates >90%	Ens99 gene ID import through exact transcript match from gffcompare and abbreviation match
23904	LL0000007814	0.516409	-2.52021	3.9932	-0.631125	0.527959		chr6	5700659	5792897	-	CU074421.1		ENSDARG00000096414.2	101885826		"exact transcript match; abbrev conflict, less than 50% gene coordinate overlap"	Ens99 gene ID import through exact transcript match from gffcompare and abbreviation match
23905	LL0000007815	0.172136	-1.01303	4.08047	-0.248263	0.803931		chr10	23983271	23993222	+	CU075735.1		ENSDARG00000086718.4	NA		No transcript match by gffcompare	Ens99 gene ID import through exact transcript match from gffcompare and abbreviation match
23906	LL0000007816	0						chr10	23933778	24049195	-	CU075735.2		ENSDARG00000092800.4	101884771		"Partial transcript match; ""c"" classification in gffcompare"	Ens99 gene ID import through exact transcript match from gffcompare and abbreviation match
23907	LL0000007817	0						chr17	11419083	11419622	+	CU076099.1		ENSDARG00000097666.2	NA			geneAbbrevConflict; gffcompare transcript match; overlap gene coordinates >90%
23908	LL0000007818	0						chr17	11401947	11401960	+	CU076099.2		ENSDARG00000114887.1	NA			geneAbbrevConflict; gffcompare transcript match; overlap gene coordinates >90%
23909	LL0000007820	15.7239	0.286845	0.743385	0.385864	0.699598		chr16	42270499	42308680	-	CU104741.1		ENSDARG00000109582.1	NA			Ens99 gene ID import through exact transcript match from gffcompare and abbreviation match
23910	LL0000007821	0.355244	-0.0512514	4.08047	-0.0125602	0.989979		chr14	37846691	38000779	+	CU104743.1		ENSDARG00000117449.1	NA		No transcript match by gffcompare	Ens99 gene ID import through exact transcript match from gffcompare and abbreviation match
23911	LL0000007823	0						chr22	14275823	14295103	-	CU104782.1		ENSDARG00000099770.2	NA		No transcript match by gffcompare	Ens99 gene ID import through exact transcript match from gffcompare and abbreviation match
23912	LL0000007825	0						chr8	45767653	45772619	+	CU137648.1		ENSDARG00000094471.2	NA			Ens99 gene ID import through exact transcript match from gffcompare and abbreviation match
23913	LL0000007826	0						chr8	45741044	45779978	+	CU137648.2		ENSDARG00000110770.1	NA			Ens99 gene ID import through exact transcript match from gffcompare and abbreviation match
23914	LL0000007827	0.174806	0.910521	4.08047	0.223141	0.823426		chr6	35875413	35952488	+	CU137680.1		ENSDARG00000097541.2	NA		No transcript match by gffcompare	Ens99 gene ID import through exact transcript match from gffcompare and abbreviation match
23915	LL0000007828	0						chr6	35910498	35913507	-	CU137680.2		ENSDARG00000097957.3	101884843		"partial transcript overlap; ""j"" class in gffcompare; no abbreviation match"	Ens99 gene ID import through exact transcript match from gffcompare and abbreviation match
23916	LL0000007829	17.6548	0.232088	0.673168	0.34477	0.730267		chr17	46851026	46854102	+	CU137681.1		ENSDARG00000097605.2	110438066		"Partial transcript match; ""c"" classification in gffcompare"	Ens99 gene ID import through exact transcript match from gffcompare and abbreviation match
23917	LL0000007830	0						chr17	46911890	46920595	+	CU137681.2		ENSDARG00000097623.2	NA		No transcript match by gffcompare	Ens99 gene ID import through exact transcript match from gffcompare and abbreviation match
23918	LL0000007831	0						chr17	46827818	46832089	-	CU137681.3		ENSDARG00000097694.2	NA			Ens99 gene ID import through exact transcript match from gffcompare and abbreviation match
23919	LL0000007832	0						chr17	46885146	46906000	-	CU137681.4		ENSDARG00000097945.2	NA		No transcript match by gffcompare	Ens99 gene ID import through exact transcript match from gffcompare and abbreviation match
23920	LL0000007833	0.183108	0.910521	4.08047	0.223141	0.823426		chr17	46978855	46979490	-	CU137681.8		ENSDARG00000117677.1	NA		No transcript match by gffcompare	Ens99 gene ID import through exact transcript match from gffcompare and abbreviation match
23921	LL0000007834	3.96735	-1.77007	1.87083	-0.946146	0.344074		chr22	14489758	14494371	+	CU137716.1	uncharacterized LOC101882212 [Source:NCBI gene;Acc:101882212]	ENSDARG00000093872.3	101882212		"Partial transcript match; ""c"" classification in gffcompare"	Ens99 gene ID import through exact transcript match from gffcompare and abbreviation match
23922	LL0000007836	0.174806	0.910521	4.08047	0.223141	0.823426		chr25	3699954	3705759	+	CU138509.1		ENSDARG00000097643.2	103909805		Ens99 gene ID import through exact transcript match from gffcompare; gene abbreviation conflict	Ens99 gene ID import through exact transcript match from gffcompare and abbreviation match
23923	LL0000007837	0						chr19	47285773	47323267	-	CU138512.1		ENSDARG00000113081.1	NA			geneAbbrevConflict; gffcompare transcript match; overlap gene coordinates >90%
23924	LL0000007838	6.12749	-0.131275	3.75529	-0.0349573	0.972114		chr3	43711165	43754942	+	CU138533.1	si:ch73-156l6.2 [Source:NCBI gene;Acc:103910310]	ENSDARG00000099842.2	NA			Ens99 gene ID import on matching gene abbreviation and > 0.8 gene coordinate overlap using intersectBed
23925	LL0000007839	15.0029	0.380167	0.678952	0.559932	0.575526		chr3	43650041	43653791	+	CU138533.2		ENSDARG00000102711.2	NA			Ens99 gene ID import through exact transcript match from gffcompare and abbreviation match
23926	LL0000007840	0						chr4	60241780	60242763	-	CU138542.1		ENSDARG00000099036.2	NA			Ens99 gene ID import through exact transcript match from gffcompare and abbreviation match
23927	LL0000007843	0.702186	0.0369086	3.27843	0.011258	0.991018		chr1	14669877	14673751	-	CU138548.5	PIM PROTO ONCOGENE SERINE/THREONINE KINASE RELATED	ENSDARG00000113383.1	100537170		geneAbbrevConflict; gffcompare transcript match; overlap gene coordinates >90%	Ens99 gene ID import on gene abbreviation and default intersectBed stringency for gene coordinate overlap
23928	LL0000007844	0						chr11	42305089	42418374	+	CU138553.1		ENSDARG00000099320.2	NA			Ens99 gene ID import through exact transcript match from gffcompare and abbreviation match
23929	LL0000007845	8.18277	-0.199867	0.862096	-0.231838	0.816664		chr3	18972408	18974640	-	CU151886.1		ENSDARG00000117784.1	NA		No transcript match by gffcompare	geneAbbrevConflict; gffcompare transcript match; overlap gene coordinates >90%
23930	LL0000007846	7.85824	2.39453	1.26687	1.89012	0.0587425		chr11	8984557	9513048	-	CU179643.1		ENSDARG00000086489.4	NA			Ens99 gene ID import through exact transcript match from gffcompare and abbreviation match
23931	LL0000007848	15.6379	0.0534415	0.682747	0.0782742	0.93761		chr2	54305610	54314209	+	CU179656.2		ENSDARG00000117230.1	NA			Ens99 gene ID import through exact transcript match from gffcompare and abbreviation match
23932	LL0000007849	11.7774	0.0660316	1.08803	0.0606889	0.951607		chr17	11073258	11151655	-	CU179699.1		ENSDARG00000096963.2	NA			Ens99 gene ID import through exact transcript match from gffcompare and abbreviation match
23933	LL0000007850	0						chr7	17346399	17347139	+	CU179702.1		ENSDARG00000099426.2	NA		No transcript match by gffcompare	Ens99 gene ID import through exact transcript match from gffcompare and abbreviation match
23934	LL0000007851	0						chr7	17358084	17380310	-	CU179702.2		ENSDARG00000100740.2	110438757		"Partial transcript match; ""c"" classification in gffcompare"	Ens99 gene ID import through exact transcript match from gffcompare and abbreviation match
23935	LL0000007852	0						chr20	52064027	52082500	+	CU179729.1		ENSDARG00000117564.1	NA		No transcript match by gffcompare	Ens99 gene ID import through exact transcript match from gffcompare and abbreviation match
23936	LL0000007853	1.04616	2.26079	3.23302	0.699282	0.484376		chr2	39053940	39070308	+	CU179756.1		ENSDARG00000097911.2	110438097		geneAbbrevConflict; gffcompare transcript match; overlap gene coordinates >50%	Ens99 gene ID import through exact transcript match from gffcompare and abbreviation match
23937	LL0000007854	0						chr7	17261616	17264309	-	CU179757.1		ENSDARG00000103653.2	NA			Ens99 gene ID import through exact transcript match from gffcompare and abbreviation match
23938	LL0000007855	18.3582	0.477226	0.73547	0.648872	0.516421		chr13	7322245	7340412	+	CU179758.1		ENSDARG00000094815.3	100321135		geneAbbrevConflict; gffcompare transcript match; overlap gene coordinates >90%	Ens99 gene ID import through exact transcript match from gffcompare and abbreviation match
23939	LL0000007856	0						chr7	17485782	17487420	+	CU179759.1	"Danio rerio novel immune-type receptor 1d (nitr1d), mRNA. [Source:RefSeq mRNA;Acc:NM_198349]"	ENSDARG00000112065.1	170990		geneAbbrevConflict; gffcompare transcript match; overlap gene coordinates >90%	Ens99 gene ID import through exact transcript match from gffcompare and abbreviation match
23940	LL0000007857	0						chr7	17466011	17499986	-	CU179759.2		ENSDARG00000112323.1	NA			Ens99 gene ID import through exact transcript match from gffcompare and abbreviation match
23941	LL0000007858	3.73053	-1.24587	1.46981	-0.847643	0.396637		chrUn_KN149696v2	183761	187996	-	CU182107.1	AMBIGUOUS	ENSDARG00000103081.2	NA		No transcript match by gffcompare	Ens99 gene ID import through exact transcript match from gffcompare and abbreviation match
23942	LL0000007859	4.92189	0.129978	1.39338	0.0932828	0.925679		chrUn_KN149696v2	287891	294840	-	CU182107.2	AMBIGUOUS	ENSDARG00000112862.1	103909917		geneAbbrevConflict; gffcompare transcript match; overlap gene coordinates >90%	Ens99 gene ID import through exact transcript match from gffcompare and abbreviation match
23943	LL0000007860	0.183108	0.910521	4.08047	0.223141	0.823426		chrUn_KN147637v2	23066	44627	-	CU182823.1	HISTONE LYSINE N METHYLTRANSFERASE H3 LYSINE 36 AND H4 LYSINE 20 SPECIFIC EC_2.1.1.43 H3 K36 HMTASE H4 K20 HMTASE NUCLEAR RECEPTOR BINDING SET DOMAIN CONTAINING 1 NR BINDING SET DOMAIN CONTAINING	ENSDARG00000109824.1	NA		No transcript match by gffcompare	Ens99 gene ID import based on gene abbreviation ONLY; may conflict with gene coordinates
23944	LL0000007863	1.93699	-1.70289	1.81975	-0.935786	0.349384		chrUn_KN147637v2	156805	162180	-	CU182823.4	GASTRULA ZINC FINGER 5 1 XLCGF5 1	ENSDARG00000114793.1	101887048		"Partial transcript match; ""c"" classification in gffcompare"	Ens99 gene ID import through exact transcript match from gffcompare and abbreviation match
23945	LL0000007864	0.172136	-1.01303	4.08047	-0.248263	0.803931		chr25	3131809	3137803	+	CU184832.1		ENSDARG00000102949.2	NA			Ens99 gene ID import through exact transcript match from gffcompare and abbreviation match
23946	LL0000007865	0						chr19	5709847	5712019	-	CU207217.1		ENSDARG00000092388.2	NA		No transcript match by gffcompare	Ens99 gene ID import through exact transcript match from gffcompare and abbreviation match
23947	LL0000007867	2.37903	-0.0517549	1.54241	-0.0335545	0.973232		chr22	1330477	1333565	+	CU207221.2	UNCHARACTERIZED	ENSDARG00000099890.2	NA			Ens99 gene ID import through exact transcript match from gffcompare and abbreviation match
23948	LL0000007868	0						chr3	17395239	17461885	+	CU207238.1		ENSDARG00000095646.2	NA			Ens99 gene ID import through exact transcript match from gffcompare and abbreviation match
23949	LL0000007869	1.14454	-0.616146	2.45876	-0.250592	0.802129		chr5	55119510	55153062	+	CU207241.1		ENSDARG00000102833.2	100535993		geneAbbrevConflict; gffcompare transcript match; overlap gene coordinates >90%	Ens99 gene ID import through exact transcript match from gffcompare and abbreviation match
23950	LL0000007871	2.74953	0.423531	1.88488	0.224698	0.822214		chr24	16074089	16075115	-	CU207257.1		ENSDARG00000093743.2	NA			Ens99 gene ID import through exact transcript match from gffcompare and abbreviation match
23951	LL0000007872	2.80739	2.77856	1.91309	1.4524	0.146391		chr21	45454503	45457691	+	CU207269.1		ENSDARG00000117261.1	NA			Ens99 gene ID import through exact transcript match from gffcompare and abbreviation match
23952	LL0000007875	2.36653	-1.93319	1.91913	-1.00732	0.313779		chr21	45445457	45447299	+	CU207269.4		ENSDARG00000117825.1	NA		No transcript match by gffcompare	Ens99 gene ID import through exact transcript match from gffcompare and abbreviation match
23953	LL0000007877	0.532973	0.934882	4.03074	0.231938	0.816586		chr22	35431091	35443467	-	CU207281.1		ENSDARG00000053387.7	565222		"exact transcript match; abbrev conflict, less than 50% gene coordinate overlap"	Ens99 gene ID import through exact transcript match from gffcompare and abbreviation match
23954	LL0000007878	0						chr22	35377125	35385810	-	CU207281.2	UNCHARACTERIZED	ENSDARG00000077959.4	103909641		"partial transcript overlap; ""j"" class in gffcompare; no abbreviation match"	Ens99 gene ID import through exact transcript match from gffcompare and abbreviation match
23955	LL0000007879	0						chr22	35454382	35455675	+	CU207281.3		ENSDARG00000094189.2	NA		No transcript match by gffcompare	Ens99 gene ID import through exact transcript match from gffcompare and abbreviation match
23956	LL0000007880	12.5114	-0.334543	0.758206	-0.44123	0.659047		chr25	37309093	37311099	-	CU207301.1		ENSDARG00000096861.2	NA			Ens99 gene ID import through exact transcript match from gffcompare and abbreviation match
23957	LL0000007881	0						chr25	37294866	37302305	-	CU207301.2		ENSDARG00000097677.3	101884895		"partial transcript overlap; ""j"" class in gffcompare; no abbreviation match"	Ens99 gene ID import through exact transcript match from gffcompare and abbreviation match
23958	LL0000007883	0.998331	-1.13464	2.92095	-0.388449	0.697684		chr22	4819410	4899294	-	CU207311.1		ENSDARG00000092336.3	NA			Ens99 gene ID import through exact transcript match from gffcompare and abbreviation match
23959	LL0000007884	1.10017	-3.60688	3.54803	-1.01659	0.30935		chr22	4862637	4864036	-	CU207311.2	AMBIGUOUS	ENSDARG00000095120.3	NA			Ens99 gene ID import through exact transcript match from gffcompare and abbreviation match
23960	LL0000007885	0						chr19	43029382	43030888	-	CU207343.1		ENSDARG00000093585.2	NA			Ens99 gene ID import through exact transcript match from gffcompare and abbreviation match
23961	LL0000007886	9.6105	1.25913	0.985325	1.27788	0.201292		chr19	42962095	42983687	+	CU207343.2		ENSDARG00000097466.2	NA		No transcript match by gffcompare	Ens99 gene ID import through exact transcript match from gffcompare and abbreviation match
23962	LL0000007887	4.9171	1.65188	1.29859	1.27206	0.203354		chr11	18702362	18708048	+	CU207354.1		ENSDARG00000096939.2	NA			Ens99 gene ID import through exact transcript match from gffcompare and abbreviation match
23963	LL0000007888	0.366216	1.95536	4.02588	0.485698	0.627181		chr11	18832913	18833246	+	CU207354.2		ENSDARG00000098068.2	NA		No transcript match by gffcompare	Ens99 gene ID import through exact transcript match from gffcompare and abbreviation match
23964	LL0000007889	0.874028	3.22507	3.85105	0.837452	0.402338		chr7	4966092	4966337	+	CU210845.1		ENSDARG00000105330.2	NA		No transcript match by gffcompare	geneAbbrevConflict; gffcompare transcript match; overlap gene coordinates >90%
23965	LL0000007890	0.538352	0.993588	4.02588	0.2468	0.805063		chr3	10743236	10749691	-	CU210890.1	ZINC FINGER 120 ZINC FINGER 31 MZF31	ENSDARG00000110710.1	NA			Ens99 gene ID import through exact transcript match from gffcompare and abbreviation match
23966	LL0000007891	0.349611	1.89665	4.03074	0.470548	0.637964		chr11	39077610	39083043	+	CU210919.1		ENSDARG00000104449.2	NA			Ens99 gene ID import through exact transcript match from gffcompare and abbreviation match
23967	LL0000007894	0.723029	2.96875	3.56793	0.832064	0.405373		chr7	14995849	15084375	-	CU280645.1		ENSDARG00000098326.2	NA		No transcript match by gffcompare	Ens99 gene ID import through exact transcript match from gffcompare and abbreviation match
23968	LL0000007895	0.183361	-1.01303	4.08047	-0.248263	0.803931		chr14	17421668	17482154	+	CU302200.1		ENSDARG00000099883.2	NA			Ens99 gene ID import through exact transcript match from gffcompare and abbreviation match
23969	LL0000007896	4.27124	-0.471187	1.28171	-0.367623	0.713154		chr14	50837153	50899137	+	CU302253.1	cadherin related family member 2 [Source:NCBI gene;Acc:100536704]	ENSDARG00000068586.6	100536704		"partial transcript overlap; ""j"" class in gffcompare; no abbreviation match"	Ens99 gene ID import through exact transcript match from gffcompare and abbreviation match
23970	LL0000007897	0						chr21	45693113	45728069	-	CU302316.1		ENSDARG00000109600.1	NA			Ens99 gene ID import through exact transcript match from gffcompare and abbreviation match
23971	LL0000007898	10.782	0.283654	1.04583	0.271225	0.786218		chr2	41229438	41248900	+	CU302321.1		ENSDARG00000117510.1	NA			Ens99 gene ID import through exact transcript match from gffcompare and abbreviation match
23972	LL0000007899	0						chr2	41162103	41447837	-	CU302321.2		ENSDARG00000117570.1	NA			Ens99 gene ID import through exact transcript match from gffcompare and abbreviation match
23973	LL0000007901	0.366723	-2.01386	4.02897	-0.499845	0.617184		chr4	30645966	30646791	+	CU302413.1		ENSDARG00000101202.2	NA		No transcript match by gffcompare	Ens99 gene ID import through exact transcript match from gffcompare and abbreviation match
23974	LL0000007902	3.00193	-0.218046	1.7761	-0.122767	0.902292		chr17	15422670	15428786	-	CU306817.1	uncharacterized LOC101882831 [Source:NCBI gene;Acc:101882831]	ENSDARG00000097634.2	101882831		geneAbbrevConflict; gffcompare transcript match; overlap gene coordinates >90%	Ens99 gene ID import through exact transcript match from gffcompare and abbreviation match
23975	LL0000007903	0						chr18	41657487	41659824	+	CU326349.1		ENSDARG00000094317.2	NA		No transcript match by gffcompare	geneAbbrevConflict; gffcompare transcript match; overlap gene coordinates >90%
23976	LL0000007904	0.684304	2.87074	3.65424	0.785592	0.432107		chr8	41710359	41714766	+	CU326364.1		ENSDARG00000096103.2	NA		No transcript match by gffcompare	Ens99 gene ID import through exact transcript match from gffcompare and abbreviation match
23977	LL0000007905	4.31041	-0.0385678	1.70184	-0.0226624	0.98192		chr10	42885303	42898856	-	CU326366.2	METALLOENDOPEPTIDASE EC_3.4.24.-	ENSDARG00000068593.5	797085		geneAbbrevConflict; gffcompare transcript match; overlap gene coordinates >90%	Ens99 gene ID import through exact transcript match from gffcompare and abbreviation match
23978	LL0000007906	0						chr7	31454001	31468290	-	CU329666.1		ENSDARG00000105623.2	NA		No transcript match by gffcompare	Ens99 gene ID import through exact transcript match from gffcompare and abbreviation match
23979	LL0000007907	0.344273	-1.93423	4.03579	-0.47927	0.631747		chr25	8061531	8061979	+	CU394253.1		ENSDARG00000102989.2	NA		No transcript match by gffcompare	Ens99 gene ID import through exact transcript match from gffcompare and abbreviation match
23980	LL0000007908	0.860682	-3.25796	3.86703	-0.842497	0.39951		chr3	402886	405610	-	CU394254.1		ENSDARG00000092571.2	NA			geneAbbrevConflict; gffcompare transcript match; overlap gene coordinates >90%
23981	LL0000007912	0						chr7	6354899	6355594	-	CU457819.1	si:ch73-368j24.13 [Source:NCBI gene;Acc:100000574]	ENSDARG00000100279.3	100000574		geneAbbrevConflict; gffcompare transcript match; overlap gene coordinates >90%	Ens99 gene ID import through exact transcript match from gffcompare and abbreviation match
23982	LL0000007913	0.524417	2.4853	3.98968	0.622931	0.53333		chr7	6366829	6367347	-	CU457819.2	Histone H3.2 [Source:UniProtKB/Swiss-Prot;Acc:Q4QRF4]	ENSDARG00000105374.2	NA			Ens99 gene ID import through exact transcript match from gffcompare and abbreviation match
23983	LL0000007914	0						chr7	6415501	6415991	-	CU457819.3	Histone H3.2 [Source:UniProtKB/Swiss-Prot;Acc:Q4QRF4]	ENSDARG00000105418.2	NA			geneAbbrevConflict; gffcompare transcript match; overlap gene coordinates >90%
23984	LL0000007915	2.36408	2.67973	1.93019	1.38833	0.165037		chr7	6344680	6345507	-	CU457819.4	Histone H3.2 [Source:UniProtKB/Swiss-Prot;Acc:Q4QRF4]	ENSDARG00000105459.2	NA			geneAbbrevConflict; gffcompare transcript match; overlap gene coordinates >90%
23985	LL0000007916	0						chr7	6400350	6401095	-	CU457819.5		ENSDARG00000105496.2	NA			geneAbbrevConflict; gffcompare transcript match; overlap gene coordinates >90%
23986	LL0000007918	0						chr7	72380225	72386516	-	CU459012.3	MUCIN 5AC PRECURSOR MUC 5AC GASTRIC MUCIN LEWIS B BLOOD GROUP ANTIGEN LEB MAJOR AIRWAY GLYCOPROTEIN MUCIN 5 SUBTYPE AC TRACHEOBRONCHIAL TRACHEOBRONCHIAL MUCIN TBM	ENSDARG00000109688.1	101885543		geneAbbrevConflict; gffcompare transcript match; overlap gene coordinates >90%	Ens99 gene ID import through exact transcript match from gffcompare and abbreviation match
23987	LL0000007920	10.727	-0.347817	0.795527	-0.437216	0.661955		chr12	35887000	35914000	-	CU459056.2		ENSDARG00000117508.1	110440163		"partial transcript overlap; ""j"" class in gffcompare; no abbreviation match"	Ens99 gene ID import through exact transcript match from gffcompare and abbreviation match
23988	LL0000007921	1.77038	0.378281	2.40479	0.157303	0.875006		chr16	13857913	13860564	-	CU459065.1		ENSDARG00000095495.4	NA			Ens99 gene ID import through exact transcript match from gffcompare and abbreviation match
23989	LL0000007924	0.674901	2.8747	3.97024	0.724061	0.469028		chr11	42750214	42755108	-	CU459094.1	uncharacterized LOC108191666 [Source:NCBI gene;Acc:108191666]	ENSDARG00000110517.1	108191666			Ens99 gene ID import through exact transcript match from gffcompare and abbreviation match
23990	LL0000007925	5.10539	0.621294	1.10553	0.56199	0.574123		chr11	42731890	42739148	-	CU459094.2	uncharacterized LOC100331538 [Source:NCBI gene;Acc:100331538]	ENSDARG00000113503.1	100331538		geneAbbrevConflict; gffcompare transcript match; overlap gene coordinates >50%	Ens99 gene ID import through exact transcript match from gffcompare and abbreviation match
23991	LL0000007926	0.355498	-1.97445	4.0323	-0.48966	0.624375		chr11	42754776	42761293	-	CU459094.3	UNCHARACTERIZED	ENSDARG00000116047.1	NA			Ens99 gene ID import through exact transcript match from gffcompare and abbreviation match
23992	LL0000007927	4.0512	-0.585398	1.21625	-0.481315	0.630293		chr18	3307765	3328963	+	CU459145.1		ENSDARG00000117660.1	NA			Ens99 gene ID import through exact transcript match from gffcompare and abbreviation match
23993	LL0000007928	2.33236	-0.290432	2.52861	-0.114858	0.908557		chr23	35195740	35208386	+	CU459147.1		ENSDARG00000105015.2	NA			Ens99 gene ID import through exact transcript match from gffcompare and abbreviation match
23994	LL0000007929	0						chr3	32603256	32637678	-	CU459155.1		ENSDARG00000110163.1	NA			Ens99 gene ID import through exact transcript match from gffcompare and abbreviation match
23995	LL0000007930	0						chr24	9269949	9286635	-	CU459174.1		ENSDARG00000097146.2	NA		No transcript match by gffcompare	Ens99 gene ID import through exact transcript match from gffcompare and abbreviation match
23996	LL0000007931	0.13498	0.910521	4.08047	0.223141	0.823426		chr7	5913030	5913529	+	CU459186.1	Histone H3.2 [Source:UniProtKB/Swiss-Prot;Acc:Q4QRF4]	ENSDARG00000098970.3	NA			Ens99 gene ID import through exact transcript match from gffcompare and abbreviation match
23997	LL0000007932	4.08378	0.886804	1.5262	0.581054	0.561204		chr7	5965611	5966108	+	CU459186.2	Histone H3.2 [Source:UniProtKB/Swiss-Prot;Acc:Q4QRF4]	ENSDARG00000101720.3	NA			geneAbbrevConflict; gffcompare transcript match; overlap gene coordinates >90%
23998	LL0000007933	0.611665	-1.45647	3.39699	-0.428753	0.668103		chr7	5905091	5905740	+	CU459186.3	Histone H3.2 [Source:UniProtKB/Swiss-Prot;Acc:Q4QRF4]	ENSDARG00000103819.3	NA			geneAbbrevConflict; gffcompare transcript match; overlap gene coordinates >90%
23999	LL0000007935	0						chr12	35106575	35107998	+	CU459210.1		ENSDARG00000096752.2	NA		No transcript match by gffcompare	Ens99 gene ID import through exact transcript match from gffcompare and abbreviation match
24000	LL0000007936	0						chr1	38151262	38170575	+	CU462871.1		ENSDARG00000113575.1	NA			Ens99 gene ID import through exact transcript match from gffcompare and abbreviation match
24001	LL0000007939	0						chr14	918287	919897	+	CU462913.1		ENSDARG00000104624.2	NA		No transcript match by gffcompare	Ens99 gene ID import through exact transcript match from gffcompare and abbreviation match
24002	LL0000007940	1.70882	-0.620428	2.21011	-0.280722	0.778923		chr24	4154959	4156399	+	CU462914.1		ENSDARG00000094547.2	NA		No transcript match by gffcompare	Ens99 gene ID import through exact transcript match from gffcompare and abbreviation match
24003	LL0000007942	11.2181	-0.655846	0.784825	-0.835659	0.403347		chr21	42891618	42985088	+	CU462980.1	serine/threonine kinase 32A [Source:NCBI gene;Acc:100330817]	ENSDARG00000096879.2	100330817		"Partial transcript match;""k"" classification in gffcompare"	Ens99 gene ID import through exact transcript match from gffcompare and abbreviation match
24004	LL0000007943	1.51224	0.249415	2.51441	0.0991946	0.920984		chr22	11614776	11623328	+	CU463033.1		ENSDARG00000094409.3	NA			Ens99 gene ID import through exact transcript match from gffcompare and abbreviation match
24005	LL0000007944	7.49798	-0.913977	1.01474	-0.900698	0.367749		chr7	72267099	72269049	-	CU463038.2	UNCHARACTERIZED	ENSDARG00000102247.2	NA		No transcript match by gffcompare	Ens99 gene ID import through exact transcript match from gffcompare and abbreviation match
24006	LL0000007945	0						chr18	33714357	33723946	-	CU463109.1		ENSDARG00000092709.3	NA		No transcript match by gffcompare	Ens99 gene ID import through exact transcript match from gffcompare and abbreviation match
24007	LL0000007946	0						chr18	33735335	33747115	+	CU463109.2		ENSDARG00000117738.1	NA		No transcript match by gffcompare	Ens99 gene ID import through exact transcript match from gffcompare and abbreviation match
24008	LL0000007947	1.92374	1.45675	2.2758	0.640105	0.522104		chr6	40545865	40551851	+	CU463231.1		ENSDARG00000097831.2	101884206		geneAbbrevConflict; gffcompare transcript match; overlap gene coordinates >50%	Ens99 gene ID import through exact transcript match from gffcompare and abbreviation match
24009	LL0000007948	17.8869	0.754503	0.870436	0.86681	0.386046		chr6	40475711	40481777	+	CU463231.2		ENSDARG00000117238.1	NA			Ens99 gene ID import through exact transcript match from gffcompare and abbreviation match
24010	LL0000007949	0						chr21	38985594	38990703	+	CU463284.1		ENSDARG00000117478.1	108180759		geneAbbrevConflict; gffcompare transcript match; overlap gene coordinates >90%	Ens99 gene ID import on gene abbreviation and default intersectBed stringency for gene coordinate overlap
24011	LL0000007950	0						chr21	38960917	38972423	+	CU463284.2		ENSDARG00000117542.1	NA		No transcript match by gffcompare	Ens99 gene ID import through exact transcript match from gffcompare and abbreviation match
24012	LL0000007951	2.77654	1.13235	1.70699	0.66336	0.5071		chr7	28706725	28717559	-	CU464087.1		ENSDARG00000105588.2	563479		"partial transcript overlap; ""j"" class in gffcompare; no abbreviation match"	Ens99 gene ID import through exact transcript match from gffcompare and abbreviation match
24013	LL0000007952	16.038	0.300443	0.648998	0.462934	0.643412		chr3	39371873	39454903	-	CU464118.1		ENSDARG00000097747.2	NA			Ens99 gene ID import through exact transcript match from gffcompare and abbreviation match
24014	LL0000007954	0.366216	1.95536	4.02588	0.485698	0.627181		chr2	21312742	21320684	-	CU464125.1		ENSDARG00000097822.2	NA			Ens99 gene ID import through exact transcript match from gffcompare and abbreviation match
24015	LL0000007955	0.174806	0.910521	4.08047	0.223141	0.823426		chr17	15157213	15169188	+	CU464134.1	uncharacterized LOC100499487 [Source:NCBI gene;Acc:100499487]	ENSDARG00000097924.3	100499487		geneAbbrevConflict; gffcompare transcript match; overlap gene coordinates >50%	Ens99 gene ID import through exact transcript match from gffcompare and abbreviation match
24016	LL0000007956	0						chr17	15111319	15165592	+	CU464134.2		ENSDARG00000113158.1	NA			Ens99 gene ID import through exact transcript match from gffcompare and abbreviation match
24017	LL0000007957	0.366723	-2.01386	4.02897	-0.499845	0.617184		chr19	8983355	8985638	-	CU464180.1		ENSDARG00000104154.2	NA			Ens99 gene ID import through exact transcript match from gffcompare and abbreviation match
24018	LL0000007958	1.35009	-0.171194	2.12153	-0.0806934	0.935686		chr16	7226676	7231848	+	CU466278.1		ENSDARG00000097033.2	101882543		geneAbbrevConflict; gffcompare transcript match; overlap gene coordinates >90%	Ens99 gene ID import through exact transcript match from gffcompare and abbreviation match
24019	LL0000007959	0						chr16	7227584	7294953	+	CU466278.2		ENSDARG00000105510.2	NA			Ens99 gene ID import through exact transcript match from gffcompare and abbreviation match
24020	LL0000007960	0						chr23	9727410	9727432	+	CU466281.1		ENSDARG00000115123.1	NA			Ens99 gene ID import through exact transcript match from gffcompare and abbreviation match
24021	LL0000007961	0.304549	-1.78107	4.04997	-0.439773	0.660102		chr10	5525393	5527364	-	CU466285.1		ENSDARG00000092808.2	NA		No transcript match by gffcompare	Ens99 gene ID import through exact transcript match from gffcompare and abbreviation match
24022	LL0000007962	0						chr10	5529734	5543090	+	CU466285.2		ENSDARG00000099204.2	NA			Ens99 gene ID import through exact transcript match from gffcompare and abbreviation match
24023	LL0000007963	2.1771	-1.29147	2.09042	-0.617804	0.536705		chr21	22367312	22375006	-	CU466287.1		ENSDARG00000093473.2	101883621		"Partial transcript match; ""c"" classification in gffcompare"	geneAbbrevConflict; gffcompare transcript match; overlap gene coordinates >90%
24024	LL0000007964	11.5968	-0.203167	1.11265	-0.182597	0.855115		chr21	22369812	22373786	+	CU466287.2		ENSDARG00000093473.2	NA			Ens99 gene ID import based on gene abbreviation ONLY; may conflict with gene coordinates
24025	LL0000007965	0						chr7	67916111	67978272	-	CU467042.1		ENSDARG00000117642.1	NA			Ens99 gene ID import through exact transcript match from gffcompare and abbreviation match
24026	LL0000007966	0						chr6	27108048	27126829	+	CU467043.1		ENSDARG00000098676.2	NA			Ens99 gene ID import through exact transcript match from gffcompare and abbreviation match
24027	LL0000007968	1.09932	-1.30788	2.53444	-0.516043	0.605824		chr4	1958240	1974894	+	CU467633.1		ENSDARG00000059196.8	NA			Ens99 gene ID import through exact transcript match from gffcompare and abbreviation match
24028	LL0000007969	0						chr4	1950849	1951496	+	CU467633.2		ENSDARG00000093685.4	NA			Ens99 gene ID import through exact transcript match from gffcompare and abbreviation match
24029	LL0000007970	0.521747	0.934882	4.03074	0.231938	0.816586		chr4	1937522	1943586	+	CU467633.3		ENSDARG00000094007.3	NA			Ens99 gene ID import through exact transcript match from gffcompare and abbreviation match
24030	LL0000007971	0						chr14	43614697	43615814	-	CU467639.1		ENSDARG00000097495.2	NA			Ens99 gene ID import through exact transcript match from gffcompare and abbreviation match
24031	LL0000007972	0						chr4	77118052	77120928	-	CU467646.1	mucin-5AC-like [Source:NCBI gene;Acc:110439410]	ENSDARG00000075090.5	110439410		geneAbbrevConflict; gffcompare transcript match; overlap gene coordinates >90%	Ens99 gene ID import through exact transcript match from gffcompare and abbreviation match
24032	LL0000007973	0.740576	0.312883	3.19737	0.0978564	0.922046		chr4	77113384	77116267	-	CU467646.2	si:dkey-172k15.19 [Source:NCBI gene;Acc:108179095]	ENSDARG00000095486.4	108179095		geneAbbrevConflict; gffcompare transcript match; overlap gene coordinates >90%	geneAbbrevConflict; gffcompare transcript match; overlap gene coordinates >90%
24033	LL0000007974	0.183108	0.910521	4.08047	0.223141	0.823426		chr4	77122707	77125693	-	CU467646.3	mucin-2-like [Source:NCBI gene;Acc:108179180]	ENSDARG00000099076.3	108179180		geneAbbrevConflict; gffcompare transcript match; overlap gene coordinates >90%	geneAbbrevConflict; gffcompare transcript match; overlap gene coordinates >90%
24034	LL0000007976	0						chr4	77136884	77140030	-	CU467646.5	flocculation protein FLO11-like [Source:NCBI gene;Acc:108179144]	ENSDARG00000101763.3	108179144			geneAbbrevConflict; gffcompare transcript match; overlap gene coordinates >90%
24035	LL0000007978	0.152274	-1.01303	4.08047	-0.248263	0.803931		chr4	77126495	77140170	-	CU467646.7		ENSDARG00000105712.2	NA			geneAbbrevConflict; gffcompare transcript match; overlap gene coordinates >90%
24036	LL0000007979	0.97582	-3.4442	3.17141	-1.08602	0.277472		chr18	6985876	6994125	+	CU467655.1		ENSDARG00000095956.3	100537321		"partial transcript overlap; ""j"" class in gffcompare; no abbreviation match"	Ens99 gene ID import through exact transcript match from gffcompare and abbreviation match
24037	LL0000007980	5.32107	-0.474224	1.23564	-0.383789	0.701135		chr18	7000194	7012242	+	CU467655.2	cadherin-related family member 5-like [Source:NCBI gene;Acc:100537321]	ENSDARG00000117755.1	100537321		"partial transcript overlap; ""j"" class in gffcompare; no abbreviation match"	Ens99 gene ID import through exact transcript match from gffcompare and abbreviation match
24038	LL0000007982	0						chr7	14314386	14351087	+	CU467822.2		ENSDARG00000101727.3	108190637		"exact transcript match; abbrev conflict, less than 50% gene coordinate overlap"	geneAbbrevConflict; gffcompare transcript match; overlap gene coordinates >90%
24039	LL0000007983	0.797341	0.415718	3.10025	0.134092	0.89333		chr17	18660353	18684883	+	CU467823.1		ENSDARG00000117299.1	110438037		geneAbbrevConflict; gffcompare transcript match; overlap gene coordinates >90%	Ens99 gene ID import through exact transcript match from gffcompare and abbreviation match
24040	LL0000007984	15.6328	-0.776284	0.75901	-1.02276	0.306422		chr9	45143942	45149695	-	CU467837.1	LINE 1 RETROTRANSPOSABLE ELEMENT ORF2 ORF2P [INCLUDES REVERSE TRANSCRIPTASE EC_2.7.7.49 ; ENDONUCLEASE EC_3.1.21.- ]	ENSDARG00000100065.2	NA		No transcript match by gffcompare	Ens99 gene ID import through exact transcript match from gffcompare and abbreviation match
24041	LL0000007985	13.7673	-0.0904347	0.711426	-0.127118	0.898847		chr6	39524924	39525505	-	CU467856.1		ENSDARG00000103358.2	NA		No transcript match by gffcompare	Ens99 gene ID import through exact transcript match from gffcompare and abbreviation match
24042	LL0000007988	0.549577	0.993588	4.02588	0.2468	0.805063		chr15	9205264	9212060	+	CU467862.1		ENSDARG00000097786.2	110437887		"exact transcript match; abbrev conflict, less than 50% gene coordinate overlap"	Ens99 gene ID import through exact transcript match from gffcompare and abbreviation match
24043	LL0000007989	0						chr6	40043615	40049445	+	CU467879.1		ENSDARG00000097939.2	NA			Ens99 gene ID import through exact transcript match from gffcompare and abbreviation match
24044	LL0000007990	0						chr9	48713222	48713994	+	CU467880.1		ENSDARG00000103180.2	NA			Ens99 gene ID import through exact transcript match from gffcompare and abbreviation match
24045	LL0000007992	0.172136	-1.01303	4.08047	-0.248263	0.803931		chr10	24316853	24375156	+	CU467963.1		ENSDARG00000096872.2	NA			Ens99 gene ID import through exact transcript match from gffcompare and abbreviation match
24046	LL0000007993	0						chr13	48358433	48359272	-	CU468002.1		ENSDARG00000103616.2	NA			Ens99 gene ID import through exact transcript match from gffcompare and abbreviation match
24047	LL0000007995	0						chr4	70950578	70951229	-	CU468012.2		ENSDARG00000099571.2	NA		No transcript match by gffcompare	Ens99 gene ID import through exact transcript match from gffcompare and abbreviation match
24048	LL0000007997	0						chr4	70957417	70958075	-	CU468012.4		ENSDARG00000100950.2	NA		No transcript match by gffcompare	Ens99 gene ID import through exact transcript match from gffcompare and abbreviation match
24049	LL0000007998	0						chr22	6044172	6046595	-	CU468041.1		ENSDARG00000092125.2	NA			Ens99 gene ID import through exact transcript match from gffcompare and abbreviation match
24050	LL0000008000	1.46233	2.81966	2.53303	1.11316	0.265641		chr14	9056071	9067698	+	CU468164.1	uncharacterized LOC100005318 [Source:NCBI gene;Acc:100005318]	ENSDARG00000052609.7	100005318		"partial transcript overlap; ""j"" class in gffcompare; no abbreviation match"	Ens99 gene ID import through exact transcript match from gffcompare and abbreviation match
24051	LL0000008001	1.21851	-2.55951	2.42213	-1.05672	0.29064		chr7	68365760	68392065	+	CU468723.1		ENSDARG00000101345.2	NA			geneAbbrevConflict; gffcompare transcript match; overlap gene coordinates >90%
24052	LL0000008002	0						chr7	68384854	68419830	-	CU468723.2		ENSDARG00000113074.1	NA			geneAbbrevConflict; gffcompare transcript match; overlap gene coordinates >90%
24053	LL0000008003	5.08006	0.25521	1.23699	0.206316	0.836544		chr23	36418130	36420157	+	CU468730.1		ENSDARG00000095396.4	103909707		geneAbbrevConflict; gffcompare transcript match; overlap gene coordinates >90%	Ens99 gene ID import through exact transcript match from gffcompare and abbreviation match
24054	LL0000008004	0.366469	-0.0512514	4.08047	-0.0125602	0.989979		chr4	4321168	4374704	-	CU468826.1		ENSDARG00000095042.3	NA			Ens99 gene ID import through exact transcript match from gffcompare and abbreviation match
24055	LL0000008005	18.9842	0.788946	2.33714	0.337569	0.735688		chr4	4376498	4387008	+	CU468826.2		ENSDARG00000100963.2	NA			Ens99 gene ID import through exact transcript match from gffcompare and abbreviation match
24056	LL0000008006	5.50836	-5.93721	3.91494	-1.51655	0.12938		chr4	4376498	4387012	-	CU468826.3	U2 small nuclear ribonucleoprotein auxiliary factor 35 kDa subunit-related protein 1-like [Source:NCBI gene;Acc:100331497]	ENSDARG00000115613.1	100331497		geneAbbrevConflict; gffcompare transcript match; overlap gene coordinates >90%	Ens99 gene ID import through exact transcript match from gffcompare and abbreviation match
24057	LL0000008007	0						chr6	15355244	15459541	-	CU468896.1		ENSDARG00000112756.1	NA			Ens99 gene ID import through exact transcript match from gffcompare and abbreviation match
24058	LL0000008010	12.9053	0.634105	0.746959	0.848915	0.395929		chr5	55646312	55648061	-	CU468920.1	uncharacterized LOC110439833 [Source:NCBI gene;Acc:110439833]	ENSDARG00000095246.3	110439833		geneAbbrevConflict; gffcompare transcript match; overlap gene coordinates >90%	Ens99 gene ID import through exact transcript match from gffcompare and abbreviation match
24059	LL0000008011	2.50635	-1.69609	1.8816	-0.901409	0.367371		chr13	12362447	12363208	+	CU469104.1		ENSDARG00000104679.2	NA			Ens99 gene ID import through exact transcript match from gffcompare and abbreviation match
24060	LL0000008012	0						chr8	13027524	13028291	+	CU469314.1		ENSDARG00000093385.2	NA			Ens99 gene ID import through exact transcript match from gffcompare and abbreviation match
24061	LL0000008014	18.866	0.578342	0.668421	0.865236	0.386909		chr4	14110482	14119661	+	CU469420.2		ENSDARG00000090957.4	NA		No transcript match by gffcompare	Ens99 gene ID import through exact transcript match from gffcompare and abbreviation match
24062	LL0000008015	9.37312	0.409789	0.965853	0.424277	0.671364		chr4	14106680	14112068	-	CU469420.3		ENSDARG00000095980.3	NA		No transcript match by gffcompare	Ens99 gene ID import through exact transcript match from gffcompare and abbreviation match
24063	LL0000008016	6.25569	-0.844875	0.970615	-0.870453	0.384053		chr4	14118978	14123983	+	CU469420.4		ENSDARG00000096149.2	NA		No transcript match by gffcompare	Ens99 gene ID import through exact transcript match from gffcompare and abbreviation match
24064	LL0000008017	0						chr12	35510152	35525831	-	CU469493.1		ENSDARG00000096742.2	NA		No transcript match by gffcompare	Ens99 gene ID import through exact transcript match from gffcompare and abbreviation match
24065	LL0000008018	2.92632	-5.02393	2.64654	-1.8983	0.0576568		chr9	3429662	3457505	+	CU469503.1	INTEGRIN ALPHA 6 PRECURSOR CD49 ANTIGEN FAMILY MEMBER F VLA 6 CD49F ANTIGEN [CONTAINS INTEGRIN ALPHA 6 HEAVY CHAIN; INTEGRIN ALPHA 6 LIGHT	ENSDARG00000099348.2	NA			Ens99 gene ID import through exact transcript match from gffcompare and abbreviation match
24066	LL0000008019	11.5782	0.374057	1.17553	0.318203	0.750331		chr18	1151453	1158444	-	CU469514.1	uncharacterized LOC108179930 [Source:NCBI gene;Acc:108179930]	ENSDARG00000097719.3	108179930		geneAbbrevConflict; gffcompare transcript match; overlap gene coordinates >90%	Ens99 gene ID import through exact transcript match from gffcompare and abbreviation match
24067	LL0000008020	0						chr16	4210477	4211935	-	CU469524.1		ENSDARG00000096174.2	NA		No transcript match by gffcompare	Ens99 gene ID import through exact transcript match from gffcompare and abbreviation match
24068	LL0000008021	0						chr16	4234727	4241985	-	CU469524.2	uncharacterized LOC101886145 [Source:NCBI gene;Acc:101886145]	ENSDARG00000117664.1	101886145		geneAbbrevConflict; gffcompare transcript match; overlap gene coordinates >90%	Ens99 gene ID import through exact transcript match from gffcompare and abbreviation match
24069	LL0000008023	3.52915	0.0380222	1.31388	0.0289389	0.976913		chr2	27484436	27498035	-	CU469530.1		ENSDARG00000095164.2	103910056		geneAbbrevConflict; gffcompare transcript match; overlap gene coordinates >90%	Ens99 gene ID import through exact transcript match from gffcompare and abbreviation match
24070	LL0000008024	6.25083	-0.252414	1.72938	-0.145957	0.883956		chr2	27469081	27473799	-	CU469530.2	uncharacterized LOC100150236 [Source:NCBI gene;Acc:100150236]	ENSDARG00000114805.1	100150236		geneAbbrevConflict; gffcompare transcript match; overlap gene coordinates >90%	Ens99 gene ID import through exact transcript match from gffcompare and abbreviation match
24071	LL0000008025	6.793	-0.349724	0.991482	-0.352728	0.724292		chr2	56487668	56493661	+	CU469531.1		ENSDARG00000067872.5	100536182		"partial transcript overlap; ""j"" class in gffcompare; no abbreviation match"	Ens99 gene ID import through exact transcript match from gffcompare and abbreviation match
24072	LL0000008026	8.53749	-1.0779	0.905819	-1.18997	0.234057		chr2	56497894	56507389	+	CU469531.2		ENSDARG00000093360.3	NA			Ens99 gene ID import through exact transcript match from gffcompare and abbreviation match
24073	LL0000008027	0.26996	1.57431	4.06112	0.387654	0.698272		chr9	24752713	24880470	-	CU469539.1		ENSDARG00000091870.3	103911645		"Partial transcript match; ""c"" classification in gffcompare"	Ens99 gene ID import through exact transcript match from gffcompare and abbreviation match
24074	LL0000008028	0						chr1	28903770	28904635	+	CU469541.1		ENSDARG00000096538.2	NA			Ens99 gene ID import through exact transcript match from gffcompare and abbreviation match
24075	LL0000008030	10.2974	-2.83163	1.09846	-2.57781	0.00994273		chr25	29393632	29397163	+	CU469568.2		ENSDARG00000094923.3	NA		No transcript match by gffcompare	Ens99 gene ID import through exact transcript match from gffcompare and abbreviation match
24076	LL0000008031	4.02646	0.693178	1.74068	0.398223	0.690466		chr25	29393532	29404178	+	CU469568.3		ENSDARG00000097642.2	NA			Ens99 gene ID import through exact transcript match from gffcompare and abbreviation match
24077	LL0000008032	0.152274	-1.01303	4.08047	-0.248263	0.803931		chr25	29373563	29382358	+	CU469568.4		ENSDARG00000097951.2	NA			Ens99 gene ID import through exact transcript match from gffcompare and abbreviation match
24078	LL0000008034	0						chr24	37361189	37404466	-	CU469584.1		ENSDARG00000095214.2	NA			Ens99 gene ID import through exact transcript match from gffcompare and abbreviation match
24079	LL0000008035	0						chr8	47698098	47698470	+	CU499311.1	UNCHARACTERIZED	ENSDARG00000110736.1	NA			Ens99 gene ID import through exact transcript match from gffcompare and abbreviation match
24080	LL0000008038	0						chr22	34696880	34715364	-	CU539054.1		ENSDARG00000116068.1	NA			Ens99 gene ID import through exact transcript match from gffcompare and abbreviation match
24081	LL0000008040	1.04056	-2.35994	2.87026	-0.822205	0.41096		chr20	52299192	52303074	+	CU550702.1		ENSDARG00000096702.2	NA			Ens99 gene ID import through exact transcript match from gffcompare and abbreviation match
24082	LL0000008041	3.99037	0.691053	1.34719	0.512959	0.60798		chrUn_KN149680v1	2792	22345	-	CU550713.1	"NACHT, LRR and PYD domains-containing protein 12-like [Source:NCBI gene;Acc:110438431]"	ENSDARG00000115515.1	110438431		"exact transcript match; abbrev conflict, less than 50% gene coordinate overlap"	Ens99 gene ID import through exact transcript match from gffcompare and abbreviation match
24083	LL0000008042	0.456823	-2.35994	4.00323	-0.589509	0.55552		chr1	40724140	40752950	+	CU550714.1	UNCHARACTERIZED	ENSDARG00000052899.6	NA			Ens99 gene ID import through exact transcript match from gffcompare and abbreviation match
24084	LL0000008043	3.66755	1.01411	1.51076	0.671261	0.502054		chr1	12675627	12677908	-	CU550719.1		ENSDARG00000102049.2	NA			Ens99 gene ID import through exact transcript match from gffcompare and abbreviation match
24085	LL0000008044	1.89269	-2.32284	2.15539	-1.07769	0.281172		chr1	12672817	12676287	+	CU550719.2	uncharacterized LOC103911926 [Source:NCBI gene;Acc:103911926]	ENSDARG00000104707.2	103911926		geneAbbrevConflict; gffcompare transcript match; overlap gene coordinates >90%	Ens99 gene ID import through exact transcript match from gffcompare and abbreviation match
24086	LL0000008045	0						chr12	45748117	45748861	-	CU565528.1		ENSDARG00000096683.2	NA		No transcript match by gffcompare	Ens99 gene ID import through exact transcript match from gffcompare and abbreviation match
24087	LL0000008046	1.48832	-0.295037	1.8844	-0.156568	0.875585		chr20	50210133	50295619	+	CU570682.1		ENSDARG00000096754.2	NA			Ens99 gene ID import through exact transcript match from gffcompare and abbreviation match
24088	LL0000008047	0.174806	0.910521	4.08047	0.223141	0.823426		chr3	58828341	58831718	-	CU570684.1	UNCHARACTERIZED	ENSDARG00000040601.5	NA		No transcript match by gffcompare	Ens99 gene ID import through exact transcript match from gffcompare and abbreviation match
24089	LL0000008048	3.22122	5.10437	2.19392	2.3266	0.0199867		chr4	73500848	73502793	+	CU570689.1		ENSDARG00000096111.2	NA			Ens99 gene ID import through exact transcript match from gffcompare and abbreviation match
24090	LL0000008052	3.43897	-0.175216	1.74976	-0.100137	0.920235		chr22	1250239	1251660	+	CU570769.2		ENSDARG00000102694.2	NA			Ens99 gene ID import on matching gene abbreviation and > 0.8 gene coordinate overlap using intersectBed
24091	LL0000008053	2.39312	4.68477	2.05614	2.27843	0.0227007		chr22	1158069	1159749	-	CU570769.3		ENSDARG00000104718.2	NA			Ens99 gene ID import through exact transcript match from gffcompare and abbreviation match
24092	LL0000008054	0						chr13	50520668	50521600	+	CU570781.1		ENSDARG00000094656.2	NA			Ens99 gene ID import through exact transcript match from gffcompare and abbreviation match
24093	LL0000008055	0						chr13	50544625	50546634	-	CU570781.2	UNCHARACTERIZED	ENSDARG00000109912.1	NA			Ens99 gene ID import through exact transcript match from gffcompare and abbreviation match
24094	LL0000008057	0						chr7	42386533	42388353	-	CU570782.2		ENSDARG00000103668.2	NA			Ens99 gene ID import through exact transcript match from gffcompare and abbreviation match
24095	LL0000008058	0						chr6	9873911	9881157	-	CU570787.1		ENSDARG00000096401.2	NA			Ens99 gene ID import through exact transcript match from gffcompare and abbreviation match
24096	LL0000008059	0.13498	0.910521	4.08047	0.223141	0.823426		chr13	416648	417628	+	CU570800.2	TRACE AMINE ASSOCIATED RECEPTOR	ENSDARG00000109278.1	NA		No transcript match by gffcompare	Ens99 gene ID import through exact transcript match from gffcompare and abbreviation match
24097	LL0000008060	0						chr13	406635	407645	+	CU570800.4	TRACE AMINE ASSOCIATED RECEPTOR	ENSDARG00000109754.1	NA		No transcript match by gffcompare	Ens99 gene ID import through exact transcript match from gffcompare and abbreviation match
24098	LL0000008061	0						chr22	4783644	4784658	-	CU570881.1	AMBIGUOUS	ENSDARG00000095493.4	NA		No transcript match by gffcompare	Ens99 gene ID import through exact transcript match from gffcompare and abbreviation match
24099	LL0000008062	15.8433	0.0380185	0.631806	0.0601743	0.952017		chr22	4782287	4813345	-	CU570881.2	AMBIGUOUS	ENSDARG00000112301.1	NA			Ens99 gene ID import through exact transcript match from gffcompare and abbreviation match
24100	LL0000008063	1.7941	3.15952	2.11373	1.49476	0.134978		chr22	11661766	11691607	-	CU570889.1		ENSDARG00000093297.2	103909559		geneAbbrevConflict; gffcompare transcript match; overlap gene coordinates >50%	Ens99 gene ID import through exact transcript match from gffcompare and abbreviation match
24101	LL0000008064	0						chr18	31299076	31423569	-	CU570893.1		ENSDARG00000114715.1	NA			Ens99 gene ID import through exact transcript match from gffcompare and abbreviation match
24102	LL0000008067	0						chr1	49699903	49715822	+	CU570972.1		ENSDARG00000094063.2	NA		No transcript match by gffcompare	Ens99 gene ID import through exact transcript match from gffcompare and abbreviation match
24103	LL0000008068	0						chr6	32415177	32417113	-	CU570976.1		ENSDARG00000097183.2	103911249		geneAbbrevConflict; gffcompare transcript match; overlap gene coordinates >90%	Ens99 gene ID import through exact transcript match from gffcompare and abbreviation match
24104	LL0000008069	2.29806	-1.13039	1.93201	-0.585085	0.558491		chr7	22281666	22479329	-	CU571061.1		ENSDARG00000114045.1	NA			Ens99 gene ID import through exact transcript match from gffcompare and abbreviation match
24105	LL0000008070	0						chr25	12446575	12455084	+	CU571064.1		ENSDARG00000098815.2	NA		No transcript match by gffcompare	Ens99 gene ID import through exact transcript match from gffcompare and abbreviation match
24106	LL0000008071	0						chr13	46202830	46205542	-	CU571066.1		ENSDARG00000117795.1	NA		No transcript match by gffcompare	Ens99 gene ID import through exact transcript match from gffcompare and abbreviation match
24107	LL0000008072	6.19158	-1.43619	1.1326	-1.26805	0.204781		chr7	72032484	72035533	-	CU571069.1		ENSDARG00000100041.2	NA		No transcript match by gffcompare	Ens99 gene ID import through exact transcript match from gffcompare and abbreviation match
24108	LL0000008076	0						chr17	19513571	19527456	+	CU571091.1		ENSDARG00000097644.2	NA			Ens99 gene ID import through exact transcript match from gffcompare and abbreviation match
24109	LL0000008077	0.699222	2.90226	3.96905	0.731221	0.464644		chr15	46194158	46210124	+	CU571161.1		ENSDARG00000097332.2	103908882		geneAbbrevConflict; gffcompare transcript match; overlap gene coordinates >90%	Ens99 gene ID import through exact transcript match from gffcompare and abbreviation match
24110	LL0000008078	0.183108	0.910521	4.08047	0.223141	0.823426		chr4	1844336	1845156	+	CU571163.1		ENSDARG00000099520.2	101886549		"exact transcript match; abbrev conflict, less than 50% gene coordinate overlap"	Ens99 gene ID import through exact transcript match from gffcompare and abbreviation match
24111	LL0000008079	1.07772	-3.57684	3.07658	-1.1626	0.24499		chr4	5825368	5826340	+	CU571169.1		ENSDARG00000100253.2	NA			Ens99 gene ID import through exact transcript match from gffcompare and abbreviation match
24112	LL0000008080	0						chr10	40939664	40964812	+	CU571179.1		ENSDARG00000098014.2	NA			Ens99 gene ID import through exact transcript match from gffcompare and abbreviation match
24113	LL0000008081	4.7069	-1.14647	1.24486	-0.920957	0.357073		chr6	8691075	8692718	+	CU571254.1		ENSDARG00000096317.2	NA		No transcript match by gffcompare	Ens99 gene ID import through exact transcript match from gffcompare and abbreviation match
24114	LL0000008082	15.0745	-0.647784	0.737947	-0.877819	0.380042		chr17	5623514	5629978	+	CU571310.1	ras-related protein Rab-39A-like [Source:NCBI gene;Acc:100330257]	ENSDARG00000102580.3	100330257		geneAbbrevConflict; gffcompare transcript match; overlap gene coordinates >90%	Ens99 gene ID import through exact transcript match from gffcompare and abbreviation match
24115	LL0000008085	18.6043	0.0544912	0.724574	0.0752044	0.940052		chr3	19487707	19495814	-	CU571315.3	serine protease 27-like [Source:NCBI gene;Acc:100004427]	ENSDARG00000101990.2	100004427		geneAbbrevConflict; gffcompare transcript match; overlap gene coordinates >90%	Ens99 gene ID import through exact transcript match from gffcompare and abbreviation match
24116	LL0000008087	0.980956	-1.31795	2.87326	-0.458694	0.646454		chr11	24064085	24067014	+	CU571319.1		ENSDARG00000097411.2	101886364		geneAbbrevConflict; gffcompare transcript match; overlap gene coordinates >90%	Ens99 gene ID import through exact transcript match from gffcompare and abbreviation match
24117	LL0000008088	0						chr11	24018401	24024576	+	CU571319.2		ENSDARG00000117718.1	NA		No transcript match by gffcompare	Ens99 gene ID import through exact transcript match from gffcompare and abbreviation match
24118	LL0000008089	0						chr5	36505473	36506619	+	CU571324.1		ENSDARG00000094666.2	NA		No transcript match by gffcompare	Ens99 gene ID import through exact transcript match from gffcompare and abbreviation match
24119	LL0000008090	0						chr3	57820409	57823547	+	CU571328.1	heterogeneous nuclear ribonucleoprotein A1-like [Source:NCBI gene;Acc:101883902]	ENSDARG00000102450.2	101883902		geneAbbrevConflict; gffcompare transcript match; overlap gene coordinates >90%	Ens99 gene ID import through exact transcript match from gffcompare and abbreviation match
24120	LL0000008091	0.549577	0.993588	4.02588	0.2468	0.805063		chr13	4332783	4335602	+	CU571336.1		ENSDARG00000099892.2	NA			Ens99 gene ID import through exact transcript match from gffcompare and abbreviation match
24121	LL0000008092	0						chr3	58654598	58680069	+	CU571382.1		ENSDARG00000069839.6	NA		No transcript match by gffcompare	Ens99 gene ID import through exact transcript match from gffcompare and abbreviation match
24122	LL0000008093	0						chr3	58669650	58670942	-	CU571382.2		ENSDARG00000097271.2	NA		No transcript match by gffcompare	Ens99 gene ID import through exact transcript match from gffcompare and abbreviation match
24123	LL0000008094	0						chr3	58659756	58661120	-	CU571382.3		ENSDARG00000097603.2	NA		No transcript match by gffcompare	Ens99 gene ID import through exact transcript match from gffcompare and abbreviation match
24124	LL0000008095	0						chr3	58663942	58665324	+	CU571382.4	UNCHARACTERIZED	ENSDARG00000110539.1	NA		No transcript match by gffcompare	Ens99 gene ID import through exact transcript match from gffcompare and abbreviation match
24125	LL0000008096	0.172136	-1.01303	4.08047	-0.248263	0.803931		chr3	58694176	58695037	+	CU571382.5		ENSDARG00000113546.1	NA			Ens99 gene ID import on matching gene abbreviation and > 0.8 gene coordinate overlap using intersectBed
24126	LL0000008097	4.69153	-1.22033	1.17468	-1.03887	0.298866		chr2	36346930	36350082	-	CU571384.1	UNCHARACTERIZED	ENSDARG00000113363.1	NA		No transcript match by gffcompare	Ens99 gene ID import through exact transcript match from gffcompare and abbreviation match
24127	LL0000008098	9.75346	-1.20733	0.873519	-1.38215	0.166926		chr23	36711024	36754276	+	CU571398.1		ENSDARG00000114281.1	NA		No transcript match by gffcompare	Ens99 gene ID import through exact transcript match from gffcompare and abbreviation match
24128	LL0000008099	1.45541	-2.85106	2.61318	-1.09103	0.275259		chr18	5528981	5539574	+	CU595864.1		ENSDARG00000095291.3	NA			Ens99 gene ID import through exact transcript match from gffcompare and abbreviation match
24129	LL0000008100	0						chr7	71809723	71843640	+	CU607104.1		ENSDARG00000116356.1	NA			Ens99 gene ID import through exact transcript match from gffcompare and abbreviation match
24130	LL0000008102	0						chr19	11013622	11014858	+	CU628002.1		ENSDARG00000096894.2	NA			Ens99 gene ID import through exact transcript match from gffcompare and abbreviation match
24131	LL0000008103	2.40833	1.88637	1.85946	1.01447	0.310357		chr19	16429638	16434043	-	CU633478.1		ENSDARG00000096247.3	110438142		"exact transcript match; abbrev conflict, less than 50% gene coordinate overlap"	Ens99 gene ID import through exact transcript match from gffcompare and abbreviation match
24132	LL0000008108	2.94386	0.575846	1.53419	0.375341	0.707407		chr15	15383271	15385087	-	CU633486.1		ENSDARG00000098008.2	NA			Ens99 gene ID import through exact transcript match from gffcompare and abbreviation match
24133	LL0000008112	0						chr20	54088980	54107941	+	CU633785.1		ENSDARG00000093355.2	NA		No transcript match by gffcompare	Ens99 gene ID import through exact transcript match from gffcompare and abbreviation match
24134	LL0000008113	0.183361	-1.01303	4.08047	-0.248263	0.803931		chr13	20546584	20547624	-	CU633804.1		ENSDARG00000091935.2	NA		No transcript match by gffcompare	Ens99 gene ID import through exact transcript match from gffcompare and abbreviation match
24135	LL0000008114	0.442097	0.612537	4.06112	0.15083	0.88011		chr13	34752314	34776339	+	CU633823.1		ENSDARG00000092107.3	NA			Ens99 gene ID import through exact transcript match from gffcompare and abbreviation match
24136	LL0000008115	0						chr13	330555	363254	+	CU633838.1		ENSDARG00000110141.1	NA			Ens99 gene ID import through exact transcript match from gffcompare and abbreviation match
24137	LL0000008116	0.304549	-1.78107	4.04997	-0.439773	0.660102		chr15	47828719	47831416	+	CU633855.1		ENSDARG00000097542.2	100332130		geneAbbrevConflict; gffcompare transcript match; overlap gene coordinates >50%	Ens99 gene ID import through exact transcript match from gffcompare and abbreviation match
24138	LL0000008117	1.13084	-1.1971	2.76572	-0.432835	0.665135		chr10	8146338	8153043	-	CU633857.1	multiciliate differentiation and DNA synthesis associated cell cycle protein [Source:NCBI gene;Acc:100537904]	ENSDARG00000115315.1	100537904		geneAbbrevConflict; gffcompare transcript match; overlap gene coordinates >90%	Ens99 gene ID import through exact transcript match from gffcompare and abbreviation match
24139	LL0000008118	0						chr18	47283187	47328715	-	CU633933.1		ENSDARG00000094406.2	NA			Ens99 gene ID import through exact transcript match from gffcompare and abbreviation match
24140	LL0000008119	0						chr20	52152792	52235440	+	CU633978.1		ENSDARG00000097674.2	NA			Ens99 gene ID import through exact transcript match from gffcompare and abbreviation match
24141	LL0000008120	5.31064	0.478805	1.15831	0.413367	0.679338		chr15	6677828	6737571	+	CU633984.1		ENSDARG00000035765.6	100331216		geneAbbrevConflict; gffcompare transcript match; overlap gene coordinates >50%	Ens99 gene ID import through exact transcript match from gffcompare and abbreviation match
24142	LL0000008121	0						chr19	46243620	46280931	+	CU633987.1		ENSDARG00000101987.2	NA			Ens99 gene ID import through exact transcript match from gffcompare and abbreviation match
24143	LL0000008123	0.152274	-1.01303	4.08047	-0.248263	0.803931		chr19	60878	64189	-	CU633999.1		ENSDARG00000098197.2	NA			Ens99 gene ID import through exact transcript match from gffcompare and abbreviation match
24144	LL0000008124	5.79732	-0.429115	1.23132	-0.348501	0.727464		chr19	67006	68058	+	CU633999.2		ENSDARG00000098912.2	NA			Ens99 gene ID import through exact transcript match from gffcompare and abbreviation match
24145	LL0000008125	1.57027	-1.31425	2.17952	-0.602999	0.546509		chr2	57027889	57061793	-	CU634008.1		ENSDARG00000100430.2	100536415		"exact transcript match; abbrev conflict, less than 50% gene coordinate overlap"	Ens99 gene ID import through exact transcript match from gffcompare and abbreviation match
24146	LL0000008126	0						chr6	2235893	2242684	+	CU638693.1		ENSDARG00000096883.2	NA			Ens99 gene ID import through exact transcript match from gffcompare and abbreviation match
24147	LL0000008127	0						chr6	2227632	2232544	+	CU638693.2		ENSDARG00000096924.2	NA			Ens99 gene ID import through exact transcript match from gffcompare and abbreviation match
24148	LL0000008128	0						chr6	2222764	2227343	+	CU638693.3		ENSDARG00000097359.2	NA			Ens99 gene ID import through exact transcript match from gffcompare and abbreviation match
24149	LL0000008129	8.89136	-0.391852	1.03095	-0.380088	0.70388		chr8	53496201	53515487	+	CU638702.1		ENSDARG00000100171.2	101886252		geneAbbrevConflict; gffcompare transcript match; overlap gene coordinates >50%	Ens99 gene ID import through exact transcript match from gffcompare and abbreviation match
24150	LL0000008130	15.3756	0.400872	0.717163	0.558969	0.576183		chr24	19863246	19868789	+	CU638714.1	UNKNOWN	ENSDARG00000100303.2	NA		No transcript match by gffcompare	Ens99 gene ID import through exact transcript match from gffcompare and abbreviation match
24151	LL0000008132	4.53232	1.00135	1.25167	0.800014	0.423702		chr8	28627060	28628782	+	CU639397.1		ENSDARG00000103179.2	NA		No transcript match by gffcompare	Ens99 gene ID import through exact transcript match from gffcompare and abbreviation match
24152	LL0000008133	0.456823	-2.35994	4.00323	-0.589509	0.55552		chr6	12908959	12922018	-	CU639412.1		ENSDARG00000096929.2	NA		No transcript match by gffcompare	Ens99 gene ID import through exact transcript match from gffcompare and abbreviation match
24153	LL0000008134	0						chr9	2330861	2337303	-	CU639436.1		ENSDARG00000092110.2	NA			Ens99 gene ID import through exact transcript match from gffcompare and abbreviation match
24154	LL0000008135	16.3881	-0.210146	0.724546	-0.290038	0.771787		chr8	12452086	12669091	-	CU639468.1		ENSDARG00000093851.5	100151577		"partial transcript overlap; ""j"" class in gffcompare; no abbreviation match"	Ens99 gene ID import through exact transcript match from gffcompare and abbreviation match
24155	LL0000008137	0.916807	-3.34358	3.78329	-0.883777	0.376817		chr3	14399225	14399652	+	CU639471.1		ENSDARG00000100532.2	NA			Ens99 gene ID import through exact transcript match from gffcompare and abbreviation match
24156	LL0000008138	7.62446	0.808897	0.971813	0.832359	0.405206		chr18	50706476	50707287	-	CU640433.1		ENSDARG00000105740.2	NA			Ens99 gene ID import through exact transcript match from gffcompare and abbreviation match
24157	LL0000008139	0						chr18	7196132	7201294	-	CU651633.1		ENSDARG00000093495.2	NA			Ens99 gene ID import through exact transcript match from gffcompare and abbreviation match
24158	LL0000008140	7.66463	0.171521	0.967647	0.177256	0.859307		chr1	25585	27255	+	CU651657.1		ENSDARG00000099319.1	NA			Ens99 gene ID import through exact transcript match from gffcompare and abbreviation match
24159	LL0000008141	7.7253	-0.131515	1.14648	-0.114711	0.908674		chr7	71493821	71501970	+	CU651662.1	leucine-rich repeat-containing protein 72-like [Source:NCBI gene;Acc:100331330]	ENSDARG00000101240.2	100331330		"partial transcript overlap; ""j"" class in gffcompare; no abbreviation match"	Ens99 gene ID import through exact transcript match from gffcompare and abbreviation match
24160	LL0000008143	4.06363	-0.232085	1.34559	-0.172478	0.863062		chr13	48765887	48858185	+	CU651669.1		ENSDARG00000101069.2	NA		No transcript match by gffcompare	Ens99 gene ID import through exact transcript match from gffcompare and abbreviation match
24161	LL0000008144	0						chr22	3375262	3376270	+	CU652528.1		ENSDARG00000094571.2	NA		No transcript match by gffcompare	Ens99 gene ID import through exact transcript match from gffcompare and abbreviation match
24162	LL0000008145	0						chr11	29961114	29961901	-	CU652893.1		ENSDARG00000104131.2	NA		No transcript match by gffcompare	Ens99 gene ID import through exact transcript match from gffcompare and abbreviation match
24163	LL0000008146	5.82688	0.607619	1.12573	0.539755	0.589366		chr17	50122243	50190705	+	CU655820.1		ENSDARG00000097365.2	NA			Ens99 gene ID import through exact transcript match from gffcompare and abbreviation match
24164	LL0000008147	7.10294	-1.65744	1.24309	-1.33332	0.182426		chr15	47657687	47741754	+	CU655829.1		ENSDARG00000097022.2	NA			Ens99 gene ID import through exact transcript match from gffcompare and abbreviation match
24165	LL0000008149	1.09675	-2.39603	3.17134	-0.755524	0.449935		chr17	112829	114621	+	CU655844.1		ENSDARG00000098717.2	NA			Ens99 gene ID import through exact transcript match from gffcompare and abbreviation match
24166	LL0000008151	0						chr5	3935917	3936596	-	CU655870.1		ENSDARG00000101035.2	NA			Ens99 gene ID import through exact transcript match from gffcompare and abbreviation match
24167	LL0000008154	2.00148	-0.667822	1.83597	-0.363744	0.716049		chr15	44190931	44193411	+	CU655961.3	UNCHARACTERIZED	ENSDARG00000106724.2	NA			Ens99 gene ID import through exact transcript match from gffcompare and abbreviation match
24168	LL0000008155	0.366216	1.95536	4.02588	0.485698	0.627181		chr15	44201056	44205528	+	CU655961.4	ZINC FINGER ZFMSA12A	ENSDARG00000114883.1	NA			Ens99 gene ID import through exact transcript match from gffcompare and abbreviation match
24169	LL0000008156	0						chr22	34802598	34804687	+	CU657925.1		ENSDARG00000095727.2	NA			Ens99 gene ID import through exact transcript match from gffcompare and abbreviation match
24170	LL0000008157	0.183108	0.910521	4.08047	0.223141	0.823426		chr10	8618849	8621466	-	CU657976.1		ENSDARG00000095081.3	NA		No transcript match by gffcompare	Ens99 gene ID import through exact transcript match from gffcompare and abbreviation match
24171	LL0000008158	1.3102	1.57731	2.13839	0.737613	0.460749		chr2	13783393	13787723	-	CU657977.1		ENSDARG00000095477.4	101884121		geneAbbrevConflict; gffcompare transcript match; overlap gene coordinates >50%	Ens99 gene ID import through exact transcript match from gffcompare and abbreviation match
24172	LL0000008159	0						chr23	39951006	39952851	-	CU657980.1		ENSDARG00000054846.6	793479		geneAbbrevConflict; gffcompare transcript match; overlap gene coordinates >50%	Ens99 gene ID import through exact transcript match from gffcompare and abbreviation match
24173	LL0000008160	0.172136	-1.01303	4.08047	-0.248263	0.803931		chr23	39943996	39947063	-	CU657980.2		ENSDARG00000087978.2	793148		geneAbbrevConflict; gffcompare transcript match; overlap gene coordinates >90%	Ens99 gene ID import through exact transcript match from gffcompare and abbreviation match
24174	LL0000008161	0						chr22	33132095	33132433	-	CU658285.1		ENSDARG00000102397.2	NA			Ens99 gene ID import through exact transcript match from gffcompare and abbreviation match
24175	LL0000008163	0						chr20	51407080	51409002	+	CU660013.1		ENSDARG00000096688.3	NA			Ens99 gene ID import through exact transcript match from gffcompare and abbreviation match
24176	LL0000008164	0.26996	1.57431	4.06112	0.387654	0.698272		chr20	51342164	51342733	-	CU660013.2		ENSDARG00000096723.2	NA		No transcript match by gffcompare	Ens99 gene ID import through exact transcript match from gffcompare and abbreviation match
24177	LL0000008166	2.64607	1.61483	1.99083	0.811136	0.417288		chr7	50810249	50818496	-	CU672227.1		ENSDARG00000105807.2	NA			Ens99 gene ID import through exact transcript match from gffcompare and abbreviation match
24178	LL0000008167	0						chr7	17543487	17545568	+	CU672228.1	novel immune-type receptor 1l [Source:NCBI gene;Acc:170986]	ENSDARG00000117125.1	170986		geneAbbrevConflict; gffcompare transcript match; overlap gene coordinates >90%	Ens99 gene ID import through exact transcript match from gffcompare and abbreviation match
24179	LL0000008168	0						chr3	1187244	1191342	+	CU672266.1		ENSDARG00000095850.2	NA		No transcript match by gffcompare	geneAbbrevConflict; gffcompare transcript match; overlap gene coordinates >90%
24180	LL0000008170	0.26996	1.57431	4.06112	0.387654	0.698272		chr24	38401778	38510594	-	CU681836.2		ENSDARG00000095653.2	101884567		geneAbbrevConflict; gffcompare transcript match; overlap gene coordinates >90%	Ens99 gene ID import through exact transcript match from gffcompare and abbreviation match
24181	LL0000008171	3.0766	-1.7938	2.02288	-0.886757	0.37521		chr23	45520704	45539306	-	CU681841.1		ENSDARG00000101212.2	103909728		"Partial transcript match; ""c"" classification in gffcompare"	Ens99 gene ID import through exact transcript match from gffcompare and abbreviation match
24182	LL0000008173	0						chr13	35483618	35522176	+	CU681845.1		ENSDARG00000092946.3	NA			Ens99 gene ID import through exact transcript match from gffcompare and abbreviation match
24183	LL0000008174	5.70383	0.168015	0.998898	0.168201	0.866425		chr7	58854816	58881116	-	CU681855.1	regulator of G-protein signaling 20-like [Source:NCBI gene;Acc:100332753]	ENSDARG00000110612.1	100332753		geneAbbrevConflict; gffcompare transcript match; overlap gene coordinates >90%	Ens99 gene ID import through exact transcript match from gffcompare and abbreviation match
24184	LL0000008175	0						chr15	47838836	47875713	+	CU682604.1		ENSDARG00000116346.1	NA			Ens99 gene ID import through exact transcript match from gffcompare and abbreviation match
24185	LL0000008176	3.38511	0.864219	1.3141	0.657653	0.510761		chr23	3913304	3915754	+	CU682640.1		ENSDARG00000117543.1	NA			Ens99 gene ID import through exact transcript match from gffcompare and abbreviation match
24186	LL0000008177	1.52281	-1.72179	2.22647	-0.773325	0.43933		chr23	44823720	44838854	-	CU682777.1	"ST8 alpha-N-acetyl-neuraminide alpha-2,8-sialyltransferase 7.1, pseudogene [Source:NCBI gene;Acc:567285]"	ENSDARG00000054207.9	567285		geneAbbrevConflict; gffcompare transcript match; overlap gene coordinates >90%	Ens99 gene ID import through exact transcript match from gffcompare and abbreviation match
24187	LL0000008178	1.12434	-0.545906	2.43985	-0.223745	0.822956		chr23	44788132	44794174	-	CU682777.2	si:ch73-269m23.4 [Source:NCBI gene;Acc:100331574]	ENSDARG00000095832.3	100331574		geneAbbrevConflict; gffcompare transcript match; overlap gene coordinates >90%	Ens99 gene ID import through exact transcript match from gffcompare and abbreviation match
24188	LL0000008179	0						chr3	18152487	18156024	-	CU682780.1		ENSDARG00000097021.2	NA		No transcript match by gffcompare	Ens99 gene ID import through exact transcript match from gffcompare and abbreviation match
24189	LL0000008180	1.64984	-1.9376	2.18816	-0.885494	0.37589		chr23	38096820	38099972	-	CU682811.1		ENSDARG00000092691.2	NA		No transcript match by gffcompare	geneAbbrevConflict; gffcompare transcript match; overlap gene coordinates >90%
24190	LL0000008182	0						chr9	5993095	5996120	+	CU683879.1		ENSDARG00000095858.2	NA		No transcript match by gffcompare	Ens99 gene ID import through exact transcript match from gffcompare and abbreviation match
24191	LL0000008183	0						chr9	6009202	6012410	+	CU683879.2		ENSDARG00000097781.2	NA			Ens99 gene ID import through exact transcript match from gffcompare and abbreviation match
24192	LL0000008184	0.692195	1.59855	3.69411	0.432731	0.665211		chr20	23026378	23031219	+	CU693368.1	uncharacterized LOC108180337 [Source:NCBI gene;Acc:108180337]	ENSDARG00000094247.2	108180337		geneAbbrevConflict; gffcompare transcript match; overlap gene coordinates >90%	geneAbbrevConflict; gffcompare transcript match; overlap gene coordinates >90%
24193	LL0000008186	0						chr2	6908662	6908681	-	CU693440.1		ENSDARG00000115307.1	NA		No transcript match by gffcompare	Ens99 gene ID import through exact transcript match from gffcompare and abbreviation match
24194	LL0000008187	9.26542	-0.0511418	0.793806	-0.064426	0.948631		chr16	50229411	50260545	+	CU693446.1		ENSDARG00000087519.4	101886727		geneAbbrevConflict; gffcompare transcript match; overlap gene coordinates >90%	Ens99 gene ID import through exact transcript match from gffcompare and abbreviation match
24195	LL0000008188	0.304549	-1.78107	4.04997	-0.439773	0.660102		chr6	4416701	4527492	-	CU693471.1		ENSDARG00000104833.2	110439856		geneAbbrevConflict; gffcompare transcript match; overlap gene coordinates >90%	Ens99 gene ID import through exact transcript match from gffcompare and abbreviation match
24196	LL0000008192	0.183361	-1.01303	4.08047	-0.248263	0.803931		chr2	352097	352779	-	CU693494.1	alanine aminotransferase 2-like [Source:NCBI gene;Acc:101882185]	ENSDARG00000087516.3	101882185		geneAbbrevConflict; gffcompare transcript match; overlap gene coordinates >50%	Ens99 gene ID import through exact transcript match from gffcompare and abbreviation match
24197	LL0000008193	6.89041	-0.469526	1.07253	-0.437776	0.661549		chr2	335949	338458	-	CU693494.2	uncharacterized LOC110437952 [Source:NCBI gene;Acc:110437952]	ENSDARG00000097762.2	110437952		geneAbbrevConflict; gffcompare transcript match; overlap gene coordinates >50%	geneAbbrevConflict; gffcompare transcript match; overlap gene coordinates >90%
24198	LL0000008196	0.662716	-1.4852	3.30682	-0.449134	0.653335		chr7	73961361	73962788	+	CU694197.2		ENSDARG00000104220.2	NA		No transcript match by gffcompare	Ens99 gene ID import through exact transcript match from gffcompare and abbreviation match
24199	LL0000008197	0						chr8	49928535	49935358	-	CU694202.1		ENSDARG00000097014.2	NA			Ens99 gene ID import through exact transcript match from gffcompare and abbreviation match
24200	LL0000008198	0						chr2	58414598	58417838	-	CU694255.2		ENSDARG00000115672.1	NA			Ens99 gene ID import through exact transcript match from gffcompare and abbreviation match
24201	LL0000008199	2.57432	-1.0979	1.86486	-0.588729	0.556043		chr16	12524732	12532027	-	CU694256.1		ENSDARG00000097007.2	NA			Ens99 gene ID import through exact transcript match from gffcompare and abbreviation match
24202	LL0000008200	0						chr13	44495063	44496070	+	CU694264.1		ENSDARG00000102188.2	NA			Ens99 gene ID import through exact transcript match from gffcompare and abbreviation match
24203	LL0000008201	0						chr17	14695446	14696529	-	CU694317.1	UNCHARACTERIZED	ENSDARG00000111008.1	NA			Ens99 gene ID import through exact transcript match from gffcompare and abbreviation match
24204	LL0000008202	0.318342	-0.0512514	4.08047	-0.0125602	0.989979		chr14	16218752	16220331	+	CU694378.1		ENSDARG00000103709.2	101883462		geneAbbrevConflict; gffcompare transcript match; overlap gene coordinates >50%	Ens99 gene ID import through exact transcript match from gffcompare and abbreviation match
24205	LL0000008203	0						chr8	36529691	36530048	+	CU694380.1		ENSDARG00000093902.3	NA		No transcript match by gffcompare	Ens99 gene ID import through exact transcript match from gffcompare and abbreviation match
24206	LL0000008204	3.15976	0.0579823	1.32974	0.0436041	0.96522		chr8	36528233	36541856	-	CU694380.2		ENSDARG00000117497.1	NA		No transcript match by gffcompare	Ens99 gene ID import through exact transcript match from gffcompare and abbreviation match
24207	LL0000008205	0.662361	-0.106352	3.33856	-0.0318555	0.974587		chr21	5704393	5704593	+	CU694445.1		ENSDARG00000111931.1	101180909		"Partial transcript match;""k"" classification in gffcompare"	Ens99 gene ID import through exact transcript match from gffcompare and abbreviation match
24208	LL0000008207	0						chr8	1534237	1634155	-	CU694486.1		ENSDARG00000091948.3	NA		No transcript match by gffcompare	Ens99 gene ID import through exact transcript match from gffcompare and abbreviation match
24209	LL0000008208	0						chr2	6875751	6919316	-	CU694525.1		ENSDARG00000096763.2	NA			Ens99 gene ID import through exact transcript match from gffcompare and abbreviation match
24210	LL0000008210	0						chr15	6770586	6772120	+	CU694757.1		ENSDARG00000095260.2	NA		No transcript match by gffcompare	Ens99 gene ID import through exact transcript match from gffcompare and abbreviation match
24211	LL0000008211	0.183361	-1.01303	4.08047	-0.248263	0.803931		chr10	36726238	36733011	+	CU694807.1		ENSDARG00000097502.2	NA			Ens99 gene ID import through exact transcript match from gffcompare and abbreviation match
24212	LL0000008212	1.43695	0.0345767	2.28294	0.0151457	0.987916		chr8	10323443	10327056	-	CU694808.1		ENSDARG00000095123.2	NA		No transcript match by gffcompare	Ens99 gene ID import through exact transcript match from gffcompare and abbreviation match
24213	LL0000008213	0.527381	-0.972451	4.03579	-0.240957	0.809589		chr16	54672219	54673092	+	CU694952.1		ENSDARG00000099405.2	NA			Ens99 gene ID import through exact transcript match from gffcompare and abbreviation match
24214	LL0000008214	0						chr5	15523008	15524782	-	CU694999.1		ENSDARG00000114460.1	NA		No transcript match by gffcompare	Ens99 gene ID import through exact transcript match from gffcompare and abbreviation match
24215	LL0000008215	0						chr12	30498412	30529576	+	CU695011.1		ENSDARG00000112796.1	NA			geneAbbrevConflict; gffcompare transcript match; overlap gene coordinates >90%
24216	LL0000008216	0.183108	0.910521	4.08047	0.223141	0.823426		chr23	29900651	29901235	-	CU695073.1		ENSDARG00000097185.2	NA			Ens99 gene ID import through exact transcript match from gffcompare and abbreviation match
24217	LL0000008217	0						chr3	33681518	33690754	-	CU695077.1		ENSDARG00000096325.2	NA			Ens99 gene ID import through exact transcript match from gffcompare and abbreviation match
24218	LL0000008218	5.01773	1.65197	1.3693	1.20643	0.227651		chr5	52881744	52921532	-	CU695117.1	protein phosphatase with EF-hand domain 2a [Source:NCBI gene;Acc:100537120]	ENSDARG00000104980.2	100537120		"Partial transcript match; ""c"" classification in gffcompare"	Ens99 gene ID import through exact transcript match from gffcompare and abbreviation match
24219	LL0000008219	0						chr8	45444493	45445030	+	CU695141.1		ENSDARG00000096154.2	NA		No transcript match by gffcompare	geneAbbrevConflict; gffcompare transcript match; overlap gene coordinates >90%
24220	LL0000008220	5.32771	-2.16546	1.74225	-1.24291	0.213902		chr11	543362	544187	-	CU695207.1		ENSDARG00000105417.2	NA			Ens99 gene ID import through exact transcript match from gffcompare and abbreviation match
24221	LL0000008221	0						chr11	545461	548398	-	CU695207.2		ENSDARG00000105469.2	NA		No transcript match by gffcompare	Ens99 gene ID import through exact transcript match from gffcompare and abbreviation match
24222	LL0000008222	0						chr19	47574615	47574823	+	CU695215.1		ENSDARG00000101591.2	NA		No transcript match by gffcompare	geneAbbrevConflict; gffcompare transcript match; overlap gene coordinates >90%
24223	LL0000008223	2.14787	0.117996	1.60681	0.073435	0.94146		chr19	47502581	47523302	+	CU695215.2	formin-like [Source:NCBI gene;Acc:103909278]	ENSDARG00000102003.2	103909278		geneAbbrevConflict; gffcompare transcript match; overlap gene coordinates >90%	geneAbbrevConflict; gffcompare transcript match; overlap gene coordinates >90%
24224	LL0000008224	1.76626	-4.29194	2.59625	-1.65313	0.0983048		chr17	45177626	45180746	+	CU695222.2		ENSDARG00000117426.1	NA			Ens99 gene ID import through exact transcript match from gffcompare and abbreviation match
24225	LL0000008228	1.54923	-4.10615	3.1655	-1.29716	0.194578		chr17	9308875	9310637	-	CU855685.1		ENSDARG00000097974.2	NA			Ens99 gene ID import through exact transcript match from gffcompare and abbreviation match
24226	LL0000008230	1.27636	-0.0198751	2.33516	-0.00851125	0.993209		chr16	19807943	19809117	+	CU855688.2		ENSDARG00000117789.1	101885943		"partial transcript overlap; ""j"" class in gffcompare; no abbreviation match"	Ens99 gene ID import through exact transcript match from gffcompare and abbreviation match
24227	LL0000008231	4.76431	0.133649	1.17032	0.114198	0.90908		chr19	10859194	10864799	-	CU855694.1		ENSDARG00000098513.2	NA			Ens99 gene ID import through exact transcript match from gffcompare and abbreviation match
24228	LL0000008232	0.366469	-0.0512514	4.08047	-0.0125602	0.989979		chr25	3891909	3916578	+	CU855758.1		ENSDARG00000097294.2	NA			Ens99 gene ID import through exact transcript match from gffcompare and abbreviation match
24229	LL0000008233	2.29263	-0.606112	2.53834	-0.238783	0.811274		chr25	3880906	3884316	-	CU855758.2		ENSDARG00000098047.2	NA			Ens99 gene ID import through exact transcript match from gffcompare and abbreviation match
24230	LL0000008234	0						chr25	3831090	3867273	+	CU855758.3		ENSDARG00000116325.1	NA			Ens99 gene ID import through exact transcript match from gffcompare and abbreviation match
24231	LL0000008235	1.63857	4.13526	2.65376	1.55826	0.119171		chr3	1405504	1433905	-	CU855786.1		ENSDARG00000095818.2	NA			Ens99 gene ID import through exact transcript match from gffcompare and abbreviation match
24232	LL0000008236	0						chr6	1262612	1273725	-	CU855799.1		ENSDARG00000117386.1	NA		No transcript match by gffcompare	geneAbbrevConflict; gffcompare transcript match; overlap gene coordinates >90%
24233	LL0000008237	0						chr3	8297757	8298559	-	CU855801.1		ENSDARG00000097075.2	NA		No transcript match by gffcompare	Ens99 gene ID import through exact transcript match from gffcompare and abbreviation match
24234	LL0000008238	9.26992	-0.588468	0.856899	-0.686742	0.492245		chr16	50916145	50919043	-	CU855821.1	free fatty acid receptor 3-like [Source:NCBI gene;Acc:571502]	ENSDARG00000079661.3	571502			Ens99 gene ID import through exact transcript match from gffcompare and abbreviation match
24235	LL0000008239	0						chr23	41939138	41950020	+	CU855854.1		ENSDARG00000096846.2	NA		No transcript match by gffcompare	Ens99 gene ID import through exact transcript match from gffcompare and abbreviation match
24236	LL0000008241	2.25795	1.86086	1.98958	0.935301	0.349633		chr9	52949626	52962521	-	CU855885.1	interleukin 1 receptor-like 1 [Source:NCBI gene;Acc:407649]	ENSDARG00000101527.2	407649			Ens99 gene ID import through exact transcript match from gffcompare and abbreviation match
24237	LL0000008242	0.366469	-0.0512514	4.08047	-0.0125602	0.989979		chr4	681501	683465	+	CU855889.1		ENSDARG00000102104.2	NA			Ens99 gene ID import through exact transcript match from gffcompare and abbreviation match
24238	LL0000008244	0.304549	-1.78107	4.04997	-0.439773	0.660102		chr21	29998561	30002910	-	CU855895.1		ENSDARG00000098684.2	NA			Ens99 gene ID import through exact transcript match from gffcompare and abbreviation match
24239	LL0000008245	0						chr21	30025031	30030644	-	CU855895.2	PWWP DOMAIN CONTAINING 2A	ENSDARG00000114922.1	NA			geneAbbrevConflict; gffcompare transcript match; overlap gene coordinates >90%
24240	LL0000008246	0						chr20	16883555	16883922	-	CU855900.1		ENSDARG00000092606.2	NA			Ens99 gene ID import through exact transcript match from gffcompare and abbreviation match
24241	LL0000008247	0						chr14	46722493	46722938	+	CU855906.1	UNCHARACTERIZED	ENSDARG00000109256.1	NA			Ens99 gene ID import through exact transcript match from gffcompare and abbreviation match
24242	LL0000008248	0.26996	1.57431	4.06112	0.387654	0.698272		chr3	56411141	56413023	-	CU855917.1		ENSDARG00000097291.2	NA			Ens99 gene ID import through exact transcript match from gffcompare and abbreviation match
24243	LL0000008249	9.53143	0.137487	0.784813	0.175184	0.860935		chr9	29652041	29662625	-	CU855930.1		ENSDARG00000097441.2	NA			geneAbbrevConflict; gffcompare transcript match; overlap gene coordinates >90%
24244	LL0000008250	4.18145	-2.06832	1.31973	-1.56722	0.117062		chr25	254462	255971	-	CU855936.1		ENSDARG00000100096.2	NA			Ens99 gene ID import through exact transcript match from gffcompare and abbreviation match
24245	LL0000008251	1.60453	-3.03222	2.29363	-1.32202	0.186163		chr25	217686	244263	+	CU855936.2		ENSDARG00000112489.1	NA			Ens99 gene ID import through exact transcript match from gffcompare and abbreviation match
24246	LL0000008252	7.37648	0.675434	0.938348	0.719812	0.471641		chr16	19828376	19834469	-	CU855948.1		ENSDARG00000117336.1	NA		No transcript match by gffcompare	Ens99 gene ID import through exact transcript match from gffcompare and abbreviation match
24247	LL0000008253	2.56356	1.95095	2.22831	0.87553	0.381286		chr5	63739863	63741137	+	CU856222.1		ENSDARG00000097279.2	100333543		"Partial transcript match;""k"" classification in gffcompare"	Ens99 gene ID import through exact transcript match from gffcompare and abbreviation match
24248	LL0000008254	14.19	0.812082	0.681034	1.19242	0.233095		chr14	690952	697631	+	CU856343.1		ENSDARG00000099073.2	110440199	ZDB-GENE-141222-65	geneAbbrevConflict; gffcompare transcript match; overlap gene coordinates >90%	Ens99 gene ID import by transcript match; but abbreviation conflict and limited gene overlap; may be complex gene structure or incorrect Ensembl assignment
24249	LL0000008257	1.28201	2.58583	3.04202	0.850038	0.395304		chr5	6722310	6728953	+	CU856358.1		ENSDARG00000098525.2	NA			Ens99 gene ID import through exact transcript match from gffcompare and abbreviation match
24250	LL0000008258	12.4838	-0.884353	0.866344	-1.02079	0.307355		chr19	46416806	46419781	-	CU856423.1		ENSDARG00000099569.2	NA		No transcript match by gffcompare	Ens99 gene ID import through exact transcript match from gffcompare and abbreviation match
24251	LL0000008261	0						chr15	10485534	10487195	+	CU856523.1		ENSDARG00000101444.2	NA		No transcript match by gffcompare	Ens99 gene ID import through exact transcript match from gffcompare and abbreviation match
24252	LL0000008264	0						chr10	2573161	2603801	-	CU856539.3		ENSDARG00000113479.1	NA			Ens99 gene ID import through exact transcript match from gffcompare and abbreviation match
24253	LL0000008265	1.06866	0.0191869	2.53031	0.00758281	0.99395		chr22	32266906	32274982	-	CU856621.1		ENSDARG00000095933.2	NA		No transcript match by gffcompare	Ens99 gene ID import through exact transcript match from gffcompare and abbreviation match
24254	LL0000008266	0						chr22	32278262	32280573	-	CU856621.2		ENSDARG00000095970.2	NA		No transcript match by gffcompare	Ens99 gene ID import through exact transcript match from gffcompare and abbreviation match
24255	LL0000008268	0						chr19	21818460	21850808	+	CU856623.1		ENSDARG00000111408.1	NA			Ens99 gene ID import through exact transcript match from gffcompare and abbreviation match
24256	LL0000008270	0.152274	-1.01303	4.08047	-0.248263	0.803931		chr2	731491	732864	-	CU861459.1		ENSDARG00000098888.2	NA		No transcript match by gffcompare	Ens99 gene ID import through exact transcript match from gffcompare and abbreviation match
24257	LL0000008271	0						chr25	1195282	1196112	-	CU861469.1		ENSDARG00000099253.2	NA			Ens99 gene ID import through exact transcript match from gffcompare and abbreviation match
24258	LL0000008273	7.44434	0.553136	0.98086	0.563929	0.572802		chr15	17214062	17220226	-	CU861501.1		ENSDARG00000097744.2	NA		No transcript match by gffcompare	Ens99 gene ID import through exact transcript match from gffcompare and abbreviation match
24259	LL0000008274	10.8191	1.42965	3.31802	0.430875	0.66656		chr19	3990804	3995523	-	CU861574.1	uncharacterized LOC100149327 [Source:NCBI gene;Acc:100149327]	ENSDARG00000113654.1	100149327		geneAbbrevConflict; gffcompare transcript match; overlap gene coordinates >90%	Ens99 gene ID import on gene abbreviation and default intersectBed stringency for gene coordinate overlap
24260	LL0000008275	0						chr8	20937980	20940847	+	CU861651.1		ENSDARG00000092286.2	NA			Ens99 gene ID import through exact transcript match from gffcompare and abbreviation match
24261	LL0000008276	2.14608	0.555337	2.01362	0.27579	0.782709		chr8	20940459	20943772	-	CU861651.2		ENSDARG00000092587.2	NA			Ens99 gene ID import through exact transcript match from gffcompare and abbreviation match
24262	LL0000008277	0						chr7	44396899	44397926	+	CU861667.1		ENSDARG00000104515.2	NA		No transcript match by gffcompare	Ens99 gene ID import through exact transcript match from gffcompare and abbreviation match
24263	LL0000008278	4.89831	-1.32079	1.42973	-0.923805	0.355588		chr8	7086916	7093883	+	CU862015.1		ENSDARG00000099934.2	NA			Ens99 gene ID import through exact transcript match from gffcompare and abbreviation match
24264	LL0000008279	2.88245	0.627804	1.52769	0.41095	0.681109		chr23	26963429	27015160	-	CU862020.1		ENSDARG00000115007.1	NA			Ens99 gene ID import through exact transcript match from gffcompare and abbreviation match
24265	LL0000008280	2.82561	-2.23861	1.61077	-1.38977	0.164597		chr18	50353005	50436282	-	CU862078.1		ENSDARG00000096262.3	NA		No transcript match by gffcompare	Ens99 gene ID import through exact transcript match from gffcompare and abbreviation match
24266	LL0000008281	12.1948	-0.0248279	0.837578	-0.0296425	0.976352		chr8	1221881	1227060	+	CU896541.1		ENSDARG00000097367.2	NA			Ens99 gene ID import through exact transcript match from gffcompare and abbreviation match
24267	LL0000008282	0						chr24	38211094	38213473	-	CU896602.1		ENSDARG00000071461.6	NA		No transcript match by gffcompare	Ens99 gene ID import through exact transcript match from gffcompare and abbreviation match
24268	LL0000008283	0.26996	1.57431	4.06112	0.387654	0.698272		chr24	38209946	38210418	+	CU896602.2	UNCHARACTERIZED	ENSDARG00000109863.1	NA		No transcript match by gffcompare	Ens99 gene ID import through exact transcript match from gffcompare and abbreviation match
24269	LL0000008284	0						chr24	38208823	38214138	+	CU896602.3	UNCHARACTERIZED	ENSDARG00000113786.1	NA		No transcript match by gffcompare	Ens99 gene ID import through exact transcript match from gffcompare and abbreviation match
24270	LL0000008285	0						chr24	38216222	38216814	+	CU896602.4	UNCHARACTERIZED	ENSDARG00000117030.1	NA		No transcript match by gffcompare	Ens99 gene ID import through exact transcript match from gffcompare and abbreviation match
24271	LL0000008286	1.88972	4.35495	2.97017	1.46623	0.142586		chr22	2562101	2676627	+	CU896630.1	zinc finger protein 239-like [Source:NCBI gene;Acc:100334054]	ENSDARG00000100883.2	100334054			geneAbbrevConflict; gffcompare transcript match; overlap gene coordinates >90%
24272	LL0000008287	0.152274	-1.01303	4.08047	-0.248263	0.803931		chr18	50461981	50463268	+	CU896640.1	UNCHARACTERIZED	ENSDARG00000105004.2	NA			Ens99 gene ID import through exact transcript match from gffcompare and abbreviation match
24273	LL0000008288	0.519078	-0.972451	4.03579	-0.240957	0.809589		chr5	52923261	52928011	-	CU896641.1		ENSDARG00000117643.1	NA			Ens99 gene ID import through exact transcript match from gffcompare and abbreviation match
24274	LL0000008289	0						chr19	42219165	42220434	+	CU896644.1	UNCHARACTERIZED	ENSDARG00000103818.2	NA			Ens99 gene ID import through exact transcript match from gffcompare and abbreviation match
24275	LL0000008291	0.13498	0.910521	4.08047	0.223141	0.823426		chr22	34674224	34688566	+	CU896691.1	AMBIGUOUS	ENSDARG00000087901.3	NA		No transcript match by gffcompare	Ens99 gene ID import through exact transcript match from gffcompare and abbreviation match
24276	LL0000008292	7.32841	-0.0911592	0.914198	-0.099715	0.920571		chr22	34645215	34650512	+	CU896691.2		ENSDARG00000097611.3	NA		No transcript match by gffcompare	Ens99 gene ID import through exact transcript match from gffcompare and abbreviation match
24277	LL0000008293	14.8281	0.665215	0.758531	0.876978	0.380499		chr22	34632156	34643565	+	CU896691.3	AMBIGUOUS	ENSDARG00000109630.1	NA		No transcript match by gffcompare	Ens99 gene ID import through exact transcript match from gffcompare and abbreviation match
24278	LL0000008294	11.2156	0.385186	0.865408	0.445092	0.656253		chr25	36733867	36737213	-	CU914144.1		ENSDARG00000096626.2	NA			Ens99 gene ID import through exact transcript match from gffcompare and abbreviation match
24279	LL0000008295	0.62289	-1.48492	3.37766	-0.439629	0.660206		chr20	54316884	54318583	+	CU914156.1	uncharacterized LOC108180211 [Source:NCBI gene;Acc:108180211]	ENSDARG00000096694.2	NA			Ens99 gene ID import through exact transcript match from gffcompare and abbreviation match
24280	LL0000008296	7.16264	2.54499	1.13369	2.24487	0.0247766		chr6	4001317	4004456	+	CU914157.1		ENSDARG00000096825.2	100307084		geneAbbrevConflict; gffcompare transcript match; overlap gene coordinates >50%	Ens99 gene ID import through exact transcript match from gffcompare and abbreviation match
24281	LL0000008297	11.666	0.267026	0.740901	0.360408	0.718542		chr9	54150600	54164587	+	CU914164.1	toll-like receptor 8 [Source:NCBI gene;Acc:100332583]	ENSDARG00000104832.2	100332583			Ens99 gene ID import through exact transcript match from gffcompare and abbreviation match
24282	LL0000008299	1.84189	0.680787	2.13719	0.318544	0.750072		chr24	18876733	18878978	+	CU914550.1	si:dkey-4m13.3 [Source:NCBI gene;Acc:103909750]	ENSDARG00000096479.2	103909750		geneAbbrevConflict; gffcompare transcript match; overlap gene coordinates >90%	Ens99 gene ID import through exact transcript match from gffcompare and abbreviation match
24283	LL0000008300	2.0514	3.39992	2.3137	1.46947	0.141705		chr3	30022078	30023202	-	CU914602.1		ENSDARG00000097575.2	NA			Ens99 gene ID import through exact transcript match from gffcompare and abbreviation match
24284	LL0000008301	0						chr8	42860031	42904642	-	CU914617.1		ENSDARG00000094781.2	NA			Ens99 gene ID import through exact transcript match from gffcompare and abbreviation match
24285	LL0000008302	7.09848	1.68532	0.986409	1.70854	0.0875355		chr12	43689721	43696240	-	CU914622.1	UNCHARACTERIZED	ENSDARG00000101930.2	100536599		geneAbbrevConflict; gffcompare transcript match; overlap gene coordinates >90%	Ens99 gene ID import through exact transcript match from gffcompare and abbreviation match
24286	LL0000008304	0						chr1	58375871	58386128	+	CU914631.1	GLUTATHIONE HYDROLASE 1 PROENZYME PRECURSOR EC_3.4.19.13 GAMMA GLUTAMYLTRANSFERASE 1 GAMMA GLUTAMYLTRANSPEPTIDASE 1 GGT 1 EC_2.3.2.- 2 LEUKOTRIENE C4 HYDROLASE EC_3.4.-.- 19 14 CD224 ANTIGEN [CONTAINS GLUTATHIONE HYDROLASE 1 HEAVY CHAIN; GLUTATHIONE HYDROLASE 1 LIGHT CHAIN]	ENSDARG00000098576.2	NA			Ens99 gene ID import through exact transcript match from gffcompare and abbreviation match
24287	LL0000008305	0.13498	0.910521	4.08047	0.223141	0.823426		chr11	1065161	1088515	-	CU914760.1	uncharacterized LOC100003140 [Source:NCBI gene;Acc:100003140]	ENSDARG00000105313.2	100003140		geneAbbrevConflict; gffcompare transcript match; overlap gene coordinates >90%	Ens99 gene ID import through exact transcript match from gffcompare and abbreviation match
24288	LL0000008307	6.42212	-0.432039	1.23581	-0.349599	0.72664		chr8	44357157	44370318	+	CU914776.2	MHC CLASS II ALPHA	ENSDARG00000114601.1	100332204		"exact transcript match; abbrev conflict, less than 50% gene coordinate overlap"	Ens99 gene ID import on gene abbreviation and default intersectBed stringency for gene coordinate overlap
24289	LL0000008308	0						chr22	344763	355286	+	CU914780.1		ENSDARG00000114023.1	NA			Ens99 gene ID import through exact transcript match from gffcompare and abbreviation match
24290	LL0000008309	0						chr5	66761506	66830214	+	CU914811.1		ENSDARG00000112159.1	NA			Ens99 gene ID import through exact transcript match from gffcompare and abbreviation match
24291	LL0000008310	7.87262	0.384817	0.879945	0.437319	0.66188		chr19	25056812	25060877	-	CU915256.1	XK-related protein 8-like [Source:NCBI gene;Acc:100148479]	ENSDARG00000099660.2	100148479		geneAbbrevConflict; gffcompare transcript match; overlap gene coordinates >90%	Ens99 gene ID import through exact transcript match from gffcompare and abbreviation match
24292	LL0000008311	0						chr19	25084265	25086092	-	CU915256.2		ENSDARG00000117766.1	NA		No transcript match by gffcompare	Ens99 gene ID import through exact transcript match from gffcompare and abbreviation match
24293	LL0000008312	0.304549	-1.78107	4.04997	-0.439773	0.660102		chr21	21736733	21737327	+	CU915534.1		ENSDARG00000105830.2	NA		No transcript match by gffcompare	geneAbbrevConflict; gffcompare transcript match; overlap gene coordinates >90%
24294	LL0000008313	0.99485	-0.265711	2.87744	-0.0923427	0.926426		chr1	38858399	38859425	+	CU915762.1	UNCHARACTERIZED	ENSDARG00000104657.2	NA			Ens99 gene ID import through exact transcript match from gffcompare and abbreviation match
24295	LL0000008314	0.366216	1.95536	4.02588	0.485698	0.627181		chr5	4685675	4697367	-	CU915770.1		ENSDARG00000117640.1	NA			Ens99 gene ID import through exact transcript match from gffcompare and abbreviation match
24296	LL0000008315	0.366723	-2.01386	4.02897	-0.499845	0.617184		chr5	4714732	4734142	-	CU915770.2		ENSDARG00000117672.1	NA			Ens99 gene ID import through exact transcript match from gffcompare and abbreviation match
24297	LL0000008316	0						chr17	47086682	47142249	-	CU915775.1		ENSDARG00000111621.1	NA			Ens99 gene ID import through exact transcript match from gffcompare and abbreviation match
24298	LL0000008317	3.9721	0.357496	1.25757	0.284276	0.776199		chr1	44056129	44064229	+	CU915778.1	ZINC FINGER	ENSDARG00000099025.2	NA			Ens99 gene ID import through exact transcript match from gffcompare and abbreviation match
24299	LL0000008318	0.366723	-2.01386	4.02897	-0.499845	0.617184		chr21	3975456	3982737	+	CU915818.1		ENSDARG00000096987.2	NA			Ens99 gene ID import through exact transcript match from gffcompare and abbreviation match
24300	LL0000008320	0						chr24	21368211	21369580	-	CU927887.1		ENSDARG00000112474.1	NA			Ens99 gene ID import through exact transcript match from gffcompare and abbreviation match
24301	LL0000008322	0						chr23	789493	790620	-	CU927920.1		ENSDARG00000101583.2	NA			Ens99 gene ID import through exact transcript match from gffcompare and abbreviation match
24302	LL0000008323	5.66295	0.140465	1.14126	0.123079	0.902045		chr2	14009630	14010658	-	CU927934.1		ENSDARG00000097054.2	NA			Ens99 gene ID import through exact transcript match from gffcompare and abbreviation match
24303	LL0000008324	0						chr2	14021956	14029161	-	CU927934.2		ENSDARG00000097095.2	NA		No transcript match by gffcompare	Ens99 gene ID import through exact transcript match from gffcompare and abbreviation match
24304	LL0000008325	10.773	-0.875434	0.831	-1.05347	0.292125		chr2	14007938	14009528	-	CU927934.3	uncharacterized LOC100331996 [Source:NCBI gene;Acc:100331996]	ENSDARG00000098037.2	100331996		"partial transcript overlap; ""j"" class in gffcompare; no abbreviation match"	Ens99 gene ID import through exact transcript match from gffcompare and abbreviation match
24305	LL0000008327	0.344273	-1.93423	4.03579	-0.47927	0.631747		chr14	863031	868922	-	CU928046.1	si:ch73-302a4.4 [Source:NCBI gene;Acc:100334923]	ENSDARG00000099772.2	100334923		geneAbbrevConflict; gffcompare transcript match; overlap gene coordinates >50%	Ens99 gene ID import through exact transcript match from gffcompare and abbreviation match
24306	LL0000008328	0						chr14	865625	872899	-	CU928046.2		ENSDARG00000101575.2	NA			Ens99 gene ID import through exact transcript match from gffcompare and abbreviation match
24307	LL0000008329	0.530303	-1.0102	3.60435	-0.280274	0.779268		chr16	2432591	2434462	+	CU928063.1	DUAL SPECIFICITY PHOSPHATASE 26 EC_3.1.3.16 EC_3.1.3.- 48	ENSDARG00000113659.1	110437962		"partial transcript overlap; ""j"" class in gffcompare; no abbreviation match"	Ens99 gene ID import through exact transcript match from gffcompare and abbreviation match
24308	LL0000008330	2.38641	-2.56939	1.81193	-1.41804	0.156179		chr1	6957096	7054455	-	CU928069.1		ENSDARG00000095087.3	108184914		geneAbbrevConflict; gffcompare transcript match; overlap gene coordinates >50%	Ens99 gene ID import through exact transcript match from gffcompare and abbreviation match
24309	LL0000008331	0						chr18	3558381	3564853	-	CU928071.1		ENSDARG00000111944.1	NA			Ens99 gene ID import through exact transcript match from gffcompare and abbreviation match
24310	LL0000008332	1.01554	-3.49725	2.73162	-1.28028	0.200445		chr4	3446011	3456102	-	CU928073.1		ENSDARG00000097073.2	NA			Ens99 gene ID import through exact transcript match from gffcompare and abbreviation match
24311	LL0000008333	2.84755	-1.22409	1.59701	-0.766489	0.443386		chr4	3396322	3405050	-	CU928083.1		ENSDARG00000097907.2	NA			Ens99 gene ID import through exact transcript match from gffcompare and abbreviation match
24312	LL0000008334	7.43226	-1.70264	3.75941	-0.452901	0.65062		chr5	62374092	62545913	+	CU928117.1	"ABR, RhoGEF and GTPase activating protein [Source:NCBI gene;Acc:565190]"	ENSDARG00000059587.6	NA			Ens99 gene ID import through exact transcript match from gffcompare and abbreviation match
24313	LL0000008337	0						chr8	10068272	10074129	+	CU928205.1		ENSDARG00000098300.2	NA		No transcript match by gffcompare	Ens99 gene ID import through exact transcript match from gffcompare and abbreviation match
24314	LL0000008338	0						chr11	36494094	36500806	+	CU928222.1		ENSDARG00000097436.2	110440122		"Partial transcript match; ""c"" classification in gffcompare"	Ens99 gene ID import through exact transcript match from gffcompare and abbreviation match
24315	LL0000008339	0						chr11	36519971	36528422	+	CU928222.2		ENSDARG00000098246.2	NA		No transcript match by gffcompare	Ens99 gene ID import through exact transcript match from gffcompare and abbreviation match
24316	LL0000008340	0						chr11	36505674	36515323	+	CU928222.3		ENSDARG00000117364.1	108191640		"partial transcript overlap; ""j"" class in gffcompare; no abbreviation match"	Ens99 gene ID import through exact transcript match from gffcompare and abbreviation match
24317	LL0000008341	0						chr24	39330654	39396509	+	CU928847.1	UNCHARACTERIZED	ENSDARG00000114766.1	NA			Ens99 gene ID import through exact transcript match from gffcompare and abbreviation match
24318	LL0000008342	0						chr17	49566461	49581414	-	CU929037.1	gastrula zinc finger protein XlCGF7.1-like [Source:NCBI gene;Acc:101884037]	ENSDARG00000089607.3	101884037		"Partial transcript match; ""c"" classification in gffcompare"	Ens99 gene ID import through exact transcript match from gffcompare and abbreviation match
24319	LL0000008343	0						chr17	49597112	49601114	+	CU929037.2	zinc finger protein DPF3-like [Source:NCBI gene;Acc:110438053]	ENSDARG00000097188.2	110438053		geneAbbrevConflict; gffcompare transcript match; overlap gene coordinates >90%	Ens99 gene ID import through exact transcript match from gffcompare and abbreviation match
24320	LL0000008344	0						chr17	49587635	49596353	+	CU929037.3		ENSDARG00000097798.2	110438052		"exact transcript match; abbrev conflict, less than 50% gene coordinate overlap"	Ens99 gene ID import through exact transcript match from gffcompare and abbreviation match
24321	LL0000008345	1.13905	-1.3686	2.47509	-0.55295	0.580298		chr7	17023289	17041322	+	CU929054.1		ENSDARG00000102605.2	NA			Ens99 gene ID import through exact transcript match from gffcompare and abbreviation match
24322	LL0000008347	5.08562	-0.0368405	1.33692	-0.0275563	0.978016		chr1	25852659	25884477	-	CU929073.1		ENSDARG00000104824.2	100537347		geneAbbrevConflict; gffcompare transcript match; overlap gene coordinates >90%	Ens99 gene ID import through exact transcript match from gffcompare and abbreviation match
24323	LL0000008348	10.833	0.334023	0.799156	0.41797	0.675969		chr19	48018006	48018346	+	CU929079.1		ENSDARG00000099556.2	NA			Ens99 gene ID import through exact transcript match from gffcompare and abbreviation match
24324	LL0000008349	0.26996	1.57431	4.06112	0.387654	0.698272		chr5	9292071	9295194	+	CU929094.1		ENSDARG00000117438.1	NA		No transcript match by gffcompare	Ens99 gene ID import through exact transcript match from gffcompare and abbreviation match
24325	LL0000008350	0						chr5	9287035	9287698	+	CU929094.2		ENSDARG00000117709.1	NA		No transcript match by gffcompare	Ens99 gene ID import through exact transcript match from gffcompare and abbreviation match
24326	LL0000008352	1.87481	-0.94751	2.04201	-0.464008	0.642642		chr23	44553133	44565769	-	CU929143.1		ENSDARG00000099967.2	NA		No transcript match by gffcompare	Ens99 gene ID import through exact transcript match from gffcompare and abbreviation match
24327	LL0000008353	3.62382	-2.65697	1.56775	-1.69477	0.0901191		chr13	51297553	51375708	+	CU929144.1		ENSDARG00000117760.1	NA		No transcript match by gffcompare	Ens99 gene ID import through exact transcript match from gffcompare and abbreviation match
24328	LL0000008354	0						chr24	39120725	39121900	-	CU929145.1	myeloid-associated differentiation marker-like protein 2 [Source:NCBI gene;Acc:101882206]	ENSDARG00000015527.6	101882206		geneAbbrevConflict; gffcompare transcript match; overlap gene coordinates >50%	Ens99 gene ID import through exact transcript match from gffcompare and abbreviation match
24329	LL0000008355	17.3809	0.308246	0.639676	0.481879	0.629892		chr24	39117397	39118364	+	CU929145.2		ENSDARG00000097268.2	101882154		"exact transcript match; abbrev conflict, less than 50% gene coordinate overlap"	Ens99 gene ID import through exact transcript match from gffcompare and abbreviation match
24330	LL0000008356	0.366469	-0.0512514	4.08047	-0.0125602	0.989979		chr24	39178599	39182801	+	CU929145.3		ENSDARG00000097274.2	NA			Ens99 gene ID import through exact transcript match from gffcompare and abbreviation match
24331	LL0000008357	0.172136	-1.01303	4.08047	-0.248263	0.803931		chr23	403314	407149	+	CU929146.1	thyrotropin subunit beta-like [Source:NCBI gene;Acc:100001596]	ENSDARG00000085848.2	100001596		geneAbbrevConflict; gffcompare transcript match; overlap gene coordinates >90%	Ens99 gene ID import based on gene abbreviation ONLY; may conflict with gene coordinates
24332	LL0000008358	1.86702	-0.310351	2.38197	-0.130292	0.896336		chr22	6943403	6948506	+	CU929149.1		ENSDARG00000071554.6	NA		No transcript match by gffcompare	Ens99 gene ID import through exact transcript match from gffcompare and abbreviation match
24333	LL0000008359	0						chr2	45157230	45162470	+	CU929150.1	uncharacterized LOC100004199 [Source:NCBI gene;Acc:100004199]	ENSDARG00000038587.3	100004199		geneAbbrevConflict; gffcompare transcript match; overlap gene coordinates >90%	Ens99 gene ID import through exact transcript match from gffcompare and abbreviation match
24334	LL0000008361	0						chr2	45099174	45099504	-	CU929150.3		ENSDARG00000104553.2	NA			Ens99 gene ID import through exact transcript match from gffcompare and abbreviation match
24335	LL0000008362	0						chr2	4812694	4814272	-	CU929154.1		ENSDARG00000100687.2	NA			Ens99 gene ID import through exact transcript match from gffcompare and abbreviation match
24336	LL0000008364	0						chr1	7063837	7063943	+	CU929161.1		ENSDARG00000096610.2	NA		No transcript match by gffcompare	Ens99 gene ID import through exact transcript match from gffcompare and abbreviation match
24337	LL0000008365	0.183108	0.910521	4.08047	0.223141	0.823426		chr21	37595791	37597916	-	CU929171.1		ENSDARG00000117731.1	NA		No transcript match by gffcompare	Ens99 gene ID import through exact transcript match from gffcompare and abbreviation match
24338	LL0000008366	0.524417	2.4853	3.98968	0.622931	0.53333		chr19	47415590	47416405	-	CU929178.1		ENSDARG00000098089.2	NA			Ens99 gene ID import through exact transcript match from gffcompare and abbreviation match
24339	LL0000008367	11.3215	0.383752	0.723624	0.530321	0.59589		chr8	3423148	3427816	+	CU929199.1	FUCOSYLTRANSFERASE 9	ENSDARG00000100247.2	393098		geneAbbrevConflict; gffcompare transcript match; overlap gene coordinates >90%	Ens99 gene ID import through exact transcript match from gffcompare and abbreviation match
24340	LL0000008368	0						chr24	12129726	12132445	+	CU929203.1		ENSDARG00000099575.2	NA		No transcript match by gffcompare	Ens99 gene ID import through exact transcript match from gffcompare and abbreviation match
24341	LL0000008369	0						chr24	12128505	12129456	-	CU929203.2		ENSDARG00000100235.2	NA		No transcript match by gffcompare	Ens99 gene ID import through exact transcript match from gffcompare and abbreviation match
24342	LL0000008370	2.43057	-1.30592	1.9313	-0.676186	0.498923		chr16	54770206	54772129	+	CU929206.1		ENSDARG00000096840.2	NA			Ens99 gene ID import through exact transcript match from gffcompare and abbreviation match
24343	LL0000008371	0						chr16	54758346	54767305	-	CU929206.2		ENSDARG00000097758.2	108179665		geneAbbrevConflict; gffcompare transcript match; overlap gene coordinates >90%	Ens99 gene ID import through exact transcript match from gffcompare and abbreviation match
24344	LL0000008374	9.58534	-0.546016	0.815106	-0.669872	0.50294		chr19	41446331	41468553	-	CU929240.1		ENSDARG00000101648.2	103909273		geneAbbrevConflict; gffcompare transcript match; overlap gene coordinates >90%	Ens99 gene ID import through exact transcript match from gffcompare and abbreviation match
24345	LL0000008375	0						chr21	17488671	17497861	-	CU929241.1		ENSDARG00000117269.1	NA		No transcript match by gffcompare	Ens99 gene ID import through exact transcript match from gffcompare and abbreviation match
24346	LL0000008377	0.172136	-1.01303	4.08047	-0.248263	0.803931		chr25	336503	337522	+	CU929262.1	UNCHARACTERIZED	ENSDARG00000099058.2	NA			Ens99 gene ID import through exact transcript match from gffcompare and abbreviation match
24347	LL0000008378	4.41491	-1.1019	1.1674	-0.943889	0.345226		chr1	44983825	44997770	+	CU929294.1	transmembrane protein 132A [Source:NCBI gene;Acc:100002045]	ENSDARG00000098263.2	100002045		"partial transcript overlap; ""j"" class in gffcompare; no abbreviation match"	Ens99 gene ID import through exact transcript match from gffcompare and abbreviation match
24348	LL0000008379	1.13905	-1.3686	2.47509	-0.55295	0.580298		chr1	44967637	44976900	+	CU929294.2		ENSDARG00000117392.1	101883068		geneAbbrevConflict; gffcompare transcript match; overlap gene coordinates >90%	Ens99 gene ID import through exact transcript match from gffcompare and abbreviation match
24349	LL0000008380	0						chr17	4207278	4242068	+	CU929304.1		ENSDARG00000116363.1	NA			Ens99 gene ID import through exact transcript match from gffcompare and abbreviation match
24350	LL0000008381	0.344273	-1.93423	4.03579	-0.47927	0.631747		chr24	33291541	33293556	+	CU929307.1		ENSDARG00000102297.2	NA			Ens99 gene ID import through exact transcript match from gffcompare and abbreviation match
24351	LL0000008382	16.7067	0.166614	0.92691	0.179752	0.857347		chr6	26290783	26309841	+	CU929312.1		ENSDARG00000097608.2	103911237		"exact transcript match; abbrev conflict, less than 50% gene coordinate overlap"	Ens99 gene ID import through exact transcript match from gffcompare and abbreviation match
24352	LL0000008383	0						chr14	2478994	2479918	+	CU929317.1	UNCHARACTERIZED	ENSDARG00000100037.2	NA		No transcript match by gffcompare	Ens99 gene ID import through exact transcript match from gffcompare and abbreviation match
24353	LL0000008384	0						chr14	2502276	2502390	+	CU929317.2		ENSDARG00000108739.2	NA			Ens99 gene ID import through exact transcript match from gffcompare and abbreviation match
24354	LL0000008385	0						chr17	5837308	5837694	+	CU929322.1		ENSDARG00000096839.2	NA			Ens99 gene ID import through exact transcript match from gffcompare and abbreviation match
24355	LL0000008386	4.02535	-0.113942	1.25165	-0.0910333	0.927466		chr6	57479251	57480717	+	CU929339.1		ENSDARG00000097058.2	NA			Ens99 gene ID import through exact transcript match from gffcompare and abbreviation match
24356	LL0000008387	0						chr6	57431319	57455678	+	CU929339.2		ENSDARG00000097460.2	NA			Ens99 gene ID import through exact transcript match from gffcompare and abbreviation match
24357	LL0000008388	7.33646	-1.25503	1.01926	-1.23131	0.218205		chr10	352577	375965	-	CU929346.1	RHO ASSOCIATED KINASE EC_2.7.11.1 RHO ASSOCIATED COILED COIL CONTAINING KINASE RHO ASSOCIATED COILED COIL CONTAINING KINASE ROCK ROCK	ENSDARG00000074914.4	101886625		geneAbbrevConflict; gffcompare transcript match; overlap gene coordinates >90%	Ens99 gene ID import through exact transcript match from gffcompare and abbreviation match
24358	LL0000008389	0						chr12	2579237	2617510	-	CU929359.1		ENSDARG00000096691.2	NA			Ens99 gene ID import through exact transcript match from gffcompare and abbreviation match
24359	LL0000008390	0						chr12	2578020	2606520	+	CU929359.2		ENSDARG00000096784.2	NA			Ens99 gene ID import through exact transcript match from gffcompare and abbreviation match
24360	LL0000008391	0						chr6	13740479	13747422	+	CU929360.1		ENSDARG00000084797.2	NA			Ens99 gene ID import based on gene abbreviation ONLY; may conflict with gene coordinates
24361	LL0000008392	2.81	0.142118	1.41271	0.100599	0.919869		chr25	36826484	36827491	-	CU929365.1	UNCHARACTERIZED	ENSDARG00000098485.2	NA			geneAbbrevConflict; gffcompare transcript match; overlap gene coordinates >90%
24362	LL0000008393	3.80887	0.00782662	1.49437	0.0052374	0.995821		chr2	9536021	9558915	-	CU929379.1		ENSDARG00000115192.1	NA		No transcript match by gffcompare	Ens99 gene ID import through exact transcript match from gffcompare and abbreviation match
24363	LL0000008394	2.52599	-1.2001	1.89565	-0.633079	0.526682		chr15	44206698	44226221	+	CU929391.1	ZINC FINGER	ENSDARG00000088039.3	NA			Ens99 gene ID import through exact transcript match from gffcompare and abbreviation match
24364	LL0000008396	0.344273	-1.93423	4.03579	-0.47927	0.631747		chr15	44228917	44230508	+	CU929391.3	ZINC FINGER 32 ZINC FINGER	ENSDARG00000099718.2	NA			Ens99 gene ID import through exact transcript match from gffcompare and abbreviation match
24365	LL0000008397	1.3397	-2.72773	2.34068	-1.16536	0.243874		chr22	3232925	3234494	+	CU929402.1	UNCHARACTERIZED	ENSDARG00000100132.2	NA			Ens99 gene ID import through exact transcript match from gffcompare and abbreviation match
24366	LL0000008398	0						chr22	3244950	3271707	+	CU929402.2		ENSDARG00000110077.1	NA			Ens99 gene ID import through exact transcript match from gffcompare and abbreviation match
24367	LL0000008399	7.39122	0.690658	0.950614	0.726539	0.467508		chr18	33043295	33047444	-	CU929403.2		ENSDARG00000117439.1	NA			Ens99 gene ID import through exact transcript match from gffcompare and abbreviation match
24368	LL0000008400	0						chr7	25339756	25523467	-	CU929416.1		ENSDARG00000105572.2	NA		No transcript match by gffcompare	Ens99 gene ID import through exact transcript match from gffcompare and abbreviation match
24369	LL0000008402	5.80894	-1.57556	1.07889	-1.46036	0.144191		chr5	58395272	58415298	+	CU929418.2	hepatic and glial cell adhesion molecule [Source:NCBI gene;Acc:100333891]	ENSDARG00000112032.1	100333891		geneAbbrevConflict; gffcompare transcript match; overlap gene coordinates >90%	Ens99 gene ID import through exact transcript match from gffcompare and abbreviation match
24370	LL0000008403	0.404941	2.14788	4.01121	0.535468	0.592326		chr2	2171371	2172639	-	CU929426.1		ENSDARG00000095840.2	NA			Ens99 gene ID import through exact transcript match from gffcompare and abbreviation match
24371	LL0000008406	0.994343	2.15934	2.57312	0.83919	0.401362		chr25	8525440	8551245	-	CU929451.2		ENSDARG00000098395.2	NA			Ens99 gene ID import through exact transcript match from gffcompare and abbreviation match
24372	LL0000008408	3.17752	-0.952487	1.98982	-0.47868	0.632167		chr7	74006756	74057288	-	CU929544.1	receptor-type tyrosine-protein phosphatase delta-like [Source:NCBI gene;Acc:103911449]	ENSDARG00000110950.1	103911449		geneAbbrevConflict; gffcompare transcript match; overlap gene coordinates >90%	Ens99 gene ID import through exact transcript match from gffcompare and abbreviation match
24373	LL0000008409	0						chr13	40327562	40328237	+	CU929568.1		ENSDARG00000100077.2	NA		No transcript match by gffcompare	Ens99 gene ID import through exact transcript match from gffcompare and abbreviation match
24374	LL0000008410	0						chr13	40360173	40372741	+	CU929568.2		ENSDARG00000104873.2	NA		No transcript match by gffcompare	Ens99 gene ID import through exact transcript match from gffcompare and abbreviation match
24375	LL0000008411	0						chr7	19007840	19008579	+	CU972454.1	C-type mannose receptor 2-like [Source:NCBI gene;Acc:100329853]	ENSDARG00000105552.2	100329853		geneAbbrevConflict; gffcompare transcript match; overlap gene coordinates >90%	Ens99 gene ID import through exact transcript match from gffcompare and abbreviation match
24376	LL0000008412	0						chr7	19014767	19015511	+	CU972454.2	macrophage mannose receptor 1-like [Source:NCBI gene;Acc:110439907]	ENSDARG00000105616.2	110439907		geneAbbrevConflict; gffcompare transcript match; overlap gene coordinates >90%	Ens99 gene ID import through exact transcript match from gffcompare and abbreviation match
24377	LL0000008413	0.152274	-1.01303	4.08047	-0.248263	0.803931		chr7	19026314	19027070	+	CU972454.3		ENSDARG00000105642.2	NA		No transcript match by gffcompare	Ens99 gene ID import through exact transcript match from gffcompare and abbreviation match
24378	LL0000008415	0						chr7	19016023	19054323	+	CU972454.5		ENSDARG00000111708.1	NA			Ens99 gene ID import through exact transcript match from gffcompare and abbreviation match
24379	LL0000008417	1.3584	-0.161476	2.30316	-0.0701107	0.944106		chr14	30625386	30651120	+	CU972516.1		ENSDARG00000101511.2	108192168		geneAbbrevConflict; gffcompare transcript match; overlap gene coordinates >90%	Ens99 gene ID import through exact transcript match from gffcompare and abbreviation match
24380	LL0000008419	0						chr13	6160581	6161564	-	CU984583.1		ENSDARG00000101819.2	NA		No transcript match by gffcompare	Ens99 gene ID import through exact transcript match from gffcompare and abbreviation match
24381	LL0000008423	0.53005	0.960229	3.60772	0.26616	0.790116		chr1	46827891	46845676	+	CU986305.1		ENSDARG00000095507.2	NA			Ens99 gene ID import through exact transcript match from gffcompare and abbreviation match
24382	LL0000008424	0						chr1	2704604	2714275	-	CU986306.1		ENSDARG00000096559.2	NA			Ens99 gene ID import through exact transcript match from gffcompare and abbreviation match
24383	LL0000008425	0.732432	2.96485	3.96643	0.747485	0.454771		chr23	43939124	43939823	+	CU993818.1		ENSDARG00000095873.2	NA			Ens99 gene ID import through exact transcript match from gffcompare and abbreviation match
24384	LL0000008427	7.73246	-1.61225	1.01391	-1.59013	0.111805		chr10	37137464	37167451	+	cuedc1a	CUE domain containing 1a	ENSDARG00000068716.7	768297	ZDB-GENE-061027-344	Entrez gene ID import through exact transcript match from gffcompare and abbreviation match	Ens99 gene ID import through exact transcript match from gffcompare and abbreviation match
24385	LL0000008438	18.0916	-0.197001	0.64789	-0.304065	0.761078		chr21	22124660	22143469	+	cul5b	cullin 5b	ENSDARG00000004260.11	100006147	ZDB-GENE-091113-45	Entrez gene ID import through exact transcript match from gffcompare and abbreviation match	Ens99 gene ID import through exact transcript match from gffcompare and abbreviation match
24386	LL0000008444	0						chr5	1560117	1581271	-	cux2a	cut-like homeobox 2a		561650	ZDB-GENE-031204-9	"partial transcript match; ""j"" class in gffcompare; abbreviation match"	no overlapping transcript based on gffcompare
24387	LL0000008447	1.28292	-1.83063	2.6744	-0.684502	0.493658		chr17	21833719	21842148	-	cuzd1.2	"CUB and zona pellucida-like domains 1, tandem duplicate 2"	ENSDARG00000025311.8	555768	ZDB-GENE-131119-30	Entrez gene ID import through exact transcript match from gffcompare and abbreviation match	Ens99 gene ID import through exact transcript match from gffcompare and abbreviation match
24388	LL0000008454	0.183108	0.910521	4.08047	0.223141	0.823426		chr20	37294112	37298274	+	cx23	connexin 23	ENSDARG00000054150.7	541419	ZDB-GENE-050320-121	Entrez gene ID import through exact transcript match from gffcompare and abbreviation match	Ens99 gene ID import through exact transcript match from gffcompare and abbreviation match
24389	LL0000008455	10.2217	0.57727	0.852179	0.677405	0.498149		chr5	23622177	23630601	+	cx27.5	connexin 27.5	ENSDARG00000035553.7	114405	ZDB-GENE-010619-2	Entrez gene ID import through exact transcript match from gffcompare and abbreviation match	Ens99 gene ID import through exact transcript match from gffcompare and abbreviation match
24390	LL0000008456	6.97075	0.182933	1.04479	0.175091	0.861008		chr20	40737317	40774857	+	cx28.1	connexin 28.1	ENSDARG00000041792.7	497173	ZDB-GENE-070320-1	Entrez gene ID import through exact transcript match from gffcompare and abbreviation match	Ens99 gene ID import through exact transcript match from gffcompare and abbreviation match
24391	LL0000008459	0						chr20	40744754	40750970	-	cx28.9	connexin 28.9	ENSDARG00000041797.6	492358	ZDB-GENE-041114-200	Entrez gene ID import through exact transcript match from gffcompare and abbreviation match	Ens99 gene ID import through exact transcript match from gffcompare and abbreviation match
24392	LL0000008461	11.0292	-0.035275	0.816249	-0.043216	0.965529		chr19	37116174	37120351	+	cx30.9	connexin 30.9	ENSDARG00000070362.4	402821	ZDB-GENE-050616-2	Entrez gene ID import through exact transcript match from gffcompare and abbreviation match	Ens99 gene ID import through exact transcript match from gffcompare and abbreviation match
24393	LL0000008462	0.806333	-0.669779	2.78929	-0.240125	0.810233		chr14	12316606	12334053	+	cx31.7	connexin 31.7	ENSDARG00000058064.6	100150195	ZDB-GENE-050616-3	Entrez gene ID import through exact transcript match from gffcompare and abbreviation match	Ens99 gene ID import through exact transcript match from gffcompare and abbreviation match
24394	LL0000008464	0.549324	2.54654	3.98627	0.638828	0.522935		chr20	40753518	40755614	-	cx32.3	connexin 32.3	ENSDARG00000041787.6	322617	ZDB-GENE-030131-1337	Entrez gene ID import through exact transcript match from gffcompare and abbreviation match	Ens99 gene ID import through exact transcript match from gffcompare and abbreviation match
24395	LL0000008466	1.76452	-1.51115	2.1123	-0.715405	0.474359		chr20	40757141	40760217	-	cx34.5	connexin 34.5	ENSDARG00000069411.6	565892	ZDB-GENE-050224-2	Entrez gene ID import through exact transcript match from gffcompare and abbreviation match	Ens99 gene ID import through exact transcript match from gffcompare and abbreviation match
24396	LL0000008468	0						chr7	12835048	12836225	+	cx36.7	connexin 36.7	ENSDARG00000017927.8	100005880	ZDB-GENE-050616-5	Entrez gene ID import through exact transcript match from gffcompare and abbreviation match	Ens99 gene ID import through exact transcript match from gffcompare and abbreviation match
24397	LL0000008475	0.662361	-0.106352	3.33856	-0.0318555	0.974587		chr2	3472832	3498455	+	cx47.1	connexin 47.1	ENSDARG00000073896.3	447835	ZDB-GENE-040912-134	Entrez gene ID import through exact transcript match from gffcompare and abbreviation match	Ens99 gene ID import through exact transcript match from gffcompare and abbreviation match
24398	LL0000008476	0						chr20	23960525	23964383	+	cx52.6	connexin 52.6	ENSDARG00000034930.8	404207	ZDB-GENE-040310-6	Entrez gene ID import through exact transcript match from gffcompare and abbreviation match	Ens99 gene ID import through exact transcript match from gffcompare and abbreviation match
24399	LL0000008477	0.344273	-1.93423	4.03579	-0.47927	0.631747		chr17	15744090	15747296	-	cx52.7	connexin 52.7	ENSDARG00000057792.8	572278	ZDB-GENE-050616-15	Entrez gene ID import through exact transcript match from gffcompare and abbreviation match	Ens99 gene ID import through exact transcript match from gffcompare and abbreviation match
24400	LL0000008478	4.2804	-0.198675	1.23606	-0.160732	0.872304		chr17	53435279	53437459	+	cx52.9	connexin 52.9	ENSDARG00000086453.3	404625	ZDB-GENE-040426-2421	Entrez gene ID import through exact transcript match from gffcompare and abbreviation match	Ens99 gene ID import through exact transcript match from gffcompare and abbreviation match
24401	LL0000008479	2.06457	1.54643	1.80681	0.855886	0.392061		chr16	33152709	33161383	+	cx55.5	connexin 55.5		573483	ZDB-GENE-010619-3	Entrez gene ID import through exact transcript match from gffcompare and abbreviation match	no overlapping transcript based on gffcompare
24402	LL0000008481	0.183108	0.910521	4.08047	0.223141	0.823426		chr5	42892196	42894068	-	cxcl11.1	"chemokine (C-X-C motif) ligand 11, duplicate 1"	ENSDARG00000100662.2	798892	ZDB-GENE-070907-2	Entrez gene ID import through exact transcript match from gffcompare and abbreviation match	Ens99 gene ID import through exact transcript match from gffcompare and abbreviation match
24403	LL0000008482	0.366216	1.95536	4.02588	0.485698	0.627181		chr5	42081884	42083363	-	cxcl11.5	"chemokine (C-X-C motif) ligand 11, duplicate 5"	ENSDARG00000092423.3	101883535	ZDB-GENE-060526-77	Entrez gene ID import through exact transcript match from gffcompare and abbreviation match	Ens99 gene ID import through exact transcript match from gffcompare and abbreviation match
24404	LL0000008483	0.539921	2.55669	3.98572	0.641462	0.521223		chr5	42076669	42077822	-	cxcl11.6	"chemokine (C-X-C motif) ligand 11, duplicate 6"	ENSDARG00000094706.2	101883610	ZDB-GENE-060526-78	Entrez gene ID import through exact transcript match from gffcompare and abbreviation match	Ens99 gene ID import through exact transcript match from gffcompare and abbreviation match
24405	LL0000008484	0						chr5	42070585	42077575	-	cxcl11.7	"chemokine (C-X-C motif) ligand 11, duplicate 7"	ENSDARG00000093779.2	101883679	ZDB-GENE-060526-79	Entrez gene ID import through exact transcript match from gffcompare and abbreviation match	geneAbbrevConflict; gffcompare transcript match; overlap gene coordinates >90%
24406	LL0000008485	0						chr5	38752287	38753942	+	cxcl11.8	"chemokine (C-X-C motif) ligand 11, duplicate 8"	ENSDARG00000095747.2	563964	ZDB-GENE-060526-319	Entrez gene ID import through exact transcript match from gffcompare and abbreviation match	Ens99 gene ID import through exact transcript match from gffcompare and abbreviation match
24407	LL0000008492	9.26672	0.443487	0.901824	0.491766	0.622885		chr5	42895592	42904352	-	cxcl20	chemokine (C-X-C motif) ligand 20	ENSDARG00000075163.5	567537	ZDB-GENE-111004-2	Entrez gene ID import through exact transcript match from gffcompare and abbreviation match	Ens99 gene ID import through exact transcript match from gffcompare and abbreviation match
24408	LL0000008493	0.614233	-0.305388	3.86417	-0.0790306	0.937008		chr24	27511734	27512851	+	cxcl32b.1	"chemokine (C-X-C motif) ligand 32b, duplicate 1"	ENSDARG00000071499.5	795945	ZDB-GENE-140715-4	Entrez gene ID import through exact transcript match from gffcompare and abbreviation match	Ens99 gene ID import through exact transcript match from gffcompare and abbreviation match
24409	LL0000008495	4.88503	0.690601	1.15941	0.595649	0.55141		chr7	7839612	7845540	-	cxcl8b.1	"chemokine (C-X-C motif) ligand 8b, duplicate 1"	ENSDARG00000102299.4	100536594	ZDB-GENE-101026-3	Entrez gene ID import through exact transcript match from gffcompare and abbreviation match	Ens99 gene ID import through exact transcript match from gffcompare and abbreviation match
24410	LL0000008496	2.97688	-2.09049	1.72415	-1.21247	0.225331		chr7	7819156	7823662	-	cxcl8b.3	"chemokine (C-X-C motif) ligand 8b, duplicate 3"	ENSDARG00000099169.3	100003859	ZDB-GENE-111004-1	Entrez gene ID import through exact transcript match from gffcompare and abbreviation match	Ens99 gene ID import through exact transcript match from gffcompare and abbreviation match
24411	LL0000008498	6.1277	2.57143	1.22641	2.09672	0.0360181		chr9	48105396	48111055	+	cxcr2	chemokine (C-X-C motif) receptor 2	ENSDARG00000054975.5	796724	ZDB-GENE-100414-1	Entrez gene ID import through exact transcript match from gffcompare and abbreviation match	Ens99 gene ID import through exact transcript match from gffcompare and abbreviation match
24412	LL0000008504	1.47385	0.136481	2.02607	0.0673627	0.946293		chr18	43890937	43894334	+	cxcr5	chemokine (C-X-C motif) receptor 5	ENSDARG00000010514.7	100537421	ZDB-GENE-070302-8	Entrez gene ID import through exact transcript match from gffcompare and abbreviation match	Ens99 gene ID import through exact transcript match from gffcompare and abbreviation match
24413	LL0000008506	0.550084	-2.60337	3.98841	-0.652733	0.513929		chr12	13153184	13155653	-	cxl34c	CX chemokine ligand 34c	ENSDARG00000096664.2	NA	ZDB-GENE-030131-8344		Ens99 gene ID import through exact transcript match from gffcompare and abbreviation match
24414	LL0000008509	5.8054	-0.883279	1.38195	-0.639156	0.522721		chr1	26250729	26294995	-	cxxc4	CXXC finger 4	ENSDARG00000077817.6	100006754	ZDB-GENE-090313-179	Entrez gene ID import through exact transcript match from gffcompare and abbreviation match	Ens99 gene ID import through exact transcript match from gffcompare and abbreviation match
24415	LL0000008512	12.939	0.179402	0.8005	0.224113	0.82267		chr3	22816422	22829726	-	cyb561	cytochrome b561	ENSDARG00000038176.5	568765	ZDB-GENE-070713-3	Entrez gene ID import through exact transcript match from gffcompare and abbreviation match	Ens99 gene ID import through exact transcript match from gffcompare and abbreviation match
24416	LL0000008514	1.76012	-1.22901	2.14854	-0.572019	0.567309		chr21	16102938	16114061	-	cyb561a3b	"cytochrome b561 family, member A3b"	ENSDARG00000028257.9	564404	ZDB-GENE-091204-222	Entrez gene ID import through exact transcript match from gffcompare and abbreviation match	Ens99 gene ID import through exact transcript match from gffcompare and abbreviation match
24417	LL0000008530	0						chr19	19984169	19984620	+	cycsa	"cytochrome c, somatic a"	ENSDARG00000095636.3	100034500	ZDB-GENE-060503-627	Entrez gene ID import through exact transcript match from gffcompare and abbreviation match	Ens99 gene ID import through exact transcript match from gffcompare and abbreviation match
24418	LL0000008535	18.8233	0.928706	0.650323	1.42807	0.153272		chr6	22597362	22629475	+	cygb2	cytoglobin 2	ENSDARG00000070148.6	554176	ZDB-GENE-060920-1	Entrez gene ID import through exact transcript match from gffcompare and abbreviation match	Ens99 gene ID import through exact transcript match from gffcompare and abbreviation match
24419	LL0000008540	2.06322	-0.991219	2.30406	-0.430206	0.667046		chr25	22319940	22335283	+	cyp11a1	"cytochrome P450, family 11, subfamily A, polypeptide 1"	ENSDARG00000002347.12	80374	ZDB-GENE-010306-1	Entrez gene ID import through exact transcript match from gffcompare and abbreviation match	Ens99 gene ID import through exact transcript match from gffcompare and abbreviation match
24420	LL0000008541	0						chr25	22296666	22311542	+	cyp11a2	"cytochrome P450, family 11, subfamily A, polypeptide 2"	ENSDARG00000092696.3	563363	ZDB-GENE-130911-1	Entrez gene ID import through exact transcript match from gffcompare and abbreviation match	Ens99 gene ID import through exact transcript match from gffcompare and abbreviation match
24421	LL0000008542	15.4324	0.168499	0.679289	0.248052	0.804094		chr16	54459024	54474275	-	cyp11c1	"cytochrome P450, family 11, subfamily C, polypeptide 1"	ENSDARG00000042014.7	791124	ZDB-GENE-070828-1	Entrez gene ID import through exact transcript match from gffcompare and abbreviation match	Ens99 gene ID import through exact transcript match from gffcompare and abbreviation match
24422	LL0000008544	0.684304	2.87074	3.65424	0.785592	0.432107		chr23	45559190	45597904	-	cyp17a2	"cytochrome P450, family 17, subfamily A, polypeptide 2"	ENSDARG00000053966.5	796487	ZDB-GENE-100822-1	Entrez gene ID import through exact transcript match from gffcompare and abbreviation match	Ens99 gene ID import through exact transcript match from gffcompare and abbreviation match
24423	LL0000008545	0.13498	0.910521	4.08047	0.223141	0.823426		chr18	39620535	39636348	-	cyp19a1a	"cytochrome P450, family 19, subfamily A, polypeptide 1a"	ENSDARG00000041348.7	30390	ZDB-GENE-990415-43	Entrez gene ID import through exact transcript match from gffcompare and abbreviation match	Ens99 gene ID import through exact transcript match from gffcompare and abbreviation match
24424	LL0000008546	3.49931	1.37627	1.37504	1.0009	0.316876		chr25	4890767	4904789	-	cyp19a1b	"cytochrome P450, family 19, subfamily A, polypeptide 1b"	ENSDARG00000098360.2	60640	ZDB-GENE-001103-4	Entrez gene ID import through exact transcript match from gffcompare and abbreviation match	Ens99 gene ID import through exact transcript match from gffcompare and abbreviation match
24425	LL0000008550	11.3994	-0.346921	0.839776	-0.413112	0.679525		chr17	996509	999909	+	cyp1c2	"cytochrome P450, family 1, subfamily C, polypeptide 2"	ENSDARG00000101789.3	100137725	ZDB-GENE-050705-1	Entrez gene ID import through exact transcript match from gffcompare and abbreviation match	Ens99 gene ID import through exact transcript match from gffcompare and abbreviation match
24426	LL0000008553	2.26317	0.84751	1.72456	0.491436	0.623118		chr16	16605517	16620078	-	cyp21a2	"cytochrome P450, family 21, subfamily A, polypeptide 2"	ENSDARG00000037550.10	793249	ZDB-GENE-070103-6	Entrez gene ID import through exact transcript match from gffcompare and abbreviation match	Ens99 gene ID import through exact transcript match from gffcompare and abbreviation match
24427	LL0000008555	1.16915	2.43877	2.42007	1.00773	0.313586		chr12	8954761	8958355	-	cyp26a1	"cytochrome P450, family 26, subfamily A, polypeptide 1"	ENSDARG00000033999.7	30381	ZDB-GENE-990415-44	Entrez gene ID import through exact transcript match from gffcompare and abbreviation match	Ens99 gene ID import through exact transcript match from gffcompare and abbreviation match
24428	LL0000008564	0.307117	-0.0512514	4.08047	-0.0125602	0.989979		chr23	42346799	42358353	+	cyp2aa11	"cytochrome P450, family 2, subfamily AA, polypeptide 11"	ENSDARG00000103456.2	NA	ZDB-GENE-110114-3		Ens99 gene ID import through exact transcript match from gffcompare and abbreviation match
24429	LL0000008567	4.16997	1.11862	1.20857	0.925569	0.35467		chr23	42482137	42493876	+	cyp2aa3	"cytochrome P450, family 2, subfamily AA, polypeptide 3"	ENSDARG00000103347.2	386638	ZDB-GENE-031030-8	Entrez gene ID import through exact transcript match from gffcompare and abbreviation match	Ens99 gene ID import through exact transcript match from gffcompare and abbreviation match
24430	LL0000008568	5.67519	-0.580473	1.01333	-0.572836	0.566755		chr23	42362337	42378392	+	cyp2aa4	"cytochrome P450, family 2, subfamily AA, polypeptide 4"	ENSDARG00000098803.2	415182	ZDB-GENE-040625-72	Entrez gene ID import through exact transcript match from gffcompare and abbreviation match	Ens99 gene ID import through exact transcript match from gffcompare and abbreviation match
24431	LL0000008571	0						chr23	42336142	42409339	+	cyp2aa8	"cytochrome P450, family 2, subfamily AA, polypeptide 8"	ENSDARG00000104540.2	450060	ZDB-GENE-041010-183	Entrez gene ID import through exact transcript match from gffcompare and abbreviation match	Ens99 gene ID import through exact transcript match from gffcompare and abbreviation match
24432	LL0000008572	0						chr23	42414652	42428299	+	cyp2aa9	"cytochrome P450, family 2, subfamily AA, polypeptide 9"	ENSDARG00000098890.3	790957	ZDB-GENE-080724-3	Entrez gene ID import through exact transcript match from gffcompare and abbreviation match	Ens99 gene ID import through exact transcript match from gffcompare and abbreviation match
24433	LL0000008573	3.01446	-1.90652	1.43805	-1.32577	0.184916		chr20	25534669	25542183	-	cyp2ad2	"cytochrome P450, family 2, subfamily AD, polypeptide 2"	ENSDARG00000021172.10	259306	ZDB-GENE-020812-2	Entrez gene ID import through exact transcript match from gffcompare and abbreviation match	Ens99 gene ID import through exact transcript match from gffcompare and abbreviation match
24434	LL0000008579	1.42945	3.9524	2.79202	1.4156	0.156892		chr3	12755535	12763119	+	cyp2k17	"cytochrome P450, family 2, subfamily K, polypeptide17"	ENSDARG00000104529.2	735313	ZDB-GENE-070424-41	Entrez gene ID import through exact transcript match from gffcompare and abbreviation match	Ens99 gene ID import through exact transcript match from gffcompare and abbreviation match
24435	LL0000008580	16.4425	-0.47607	0.624939	-0.761785	0.446188		chr3	12709984	12715432	+	cyp2k18	"cytochrome P450, family 2, subfamily K, polypeptide 18"	ENSDARG00000104593.2	393484	ZDB-GENE-040426-1584	Entrez gene ID import through exact transcript match from gffcompare and abbreviation match	Ens99 gene ID import through exact transcript match from gffcompare and abbreviation match
24436	LL0000008581	8.42512	-0.737401	0.880355	-0.837618	0.402246		chr3	12732382	12740310	+	cyp2k19	"cytochrome P450, family 2, subfamily k, polypeptide 19"	ENSDARG00000101861.2	562304	ZDB-GENE-091211-1	Entrez gene ID import through exact transcript match from gffcompare and abbreviation match	Ens99 gene ID import through exact transcript match from gffcompare and abbreviation match
24437	LL0000008582	2.22103	-0.0245425	1.77154	-0.0138538	0.988947		chr3	12718100	12730629	+	cyp2k20	"cytochrome P450, family 2, subfamily k, polypeptide 20"	ENSDARG00000101632.2	562371	ZDB-GENE-091113-5	Entrez gene ID import through exact transcript match from gffcompare and abbreviation match	Ens99 gene ID import through exact transcript match from gffcompare and abbreviation match
24438	LL0000008583	1.80024	0.639409	2.05932	0.310496	0.756184		chr3	12731743	12749423	+	cyp2k21	"cytochrome P450, family 2, subfamily k, polypeptide 21"	ENSDARG00000105151.2	564107	ZDB-GENE-091113-17	Entrez gene ID import through exact transcript match from gffcompare and abbreviation match	Ens99 gene ID import through exact transcript match from gffcompare and abbreviation match
24439	LL0000008584	0.349611	1.89665	4.03074	0.470548	0.637964		chr3	8229466	8246315	-	cyp2k22	"cytochrome P450, family 2, subfamily K, polypeptide 22"	ENSDARG00000040433.8	393204	ZDB-GENE-040426-822	Entrez gene ID import through exact transcript match from gffcompare and abbreviation match	Ens99 gene ID import through exact transcript match from gffcompare and abbreviation match
24440	LL0000008585	2.95424	0.880472	1.61594	0.544866	0.585845		chr3	8261132	8272582	-	cyp2k31	"cytochrome P450, family 2, subfamily k, polypeptide 31"	ENSDARG00000009874.10	100001426	ZDB-GENE-091113-2	Entrez gene ID import through exact transcript match from gffcompare and abbreviation match	geneAbbrevConflict; gffcompare transcript match; overlap gene coordinates >90%
24441	LL0000008586	3.71249	0.0727261	1.53937	0.047244	0.962319		chr3	8261132	12826517	+	cyp2k6	"cytochrome P450, family 2, subfamily K, polypeptide 6"	ENSDARG00000098995.2	393481	ZDB-GENE-040426-1571	Entrez gene ID import through exact transcript match from gffcompare and abbreviation match	Ens99 gene ID import through exact transcript match from gffcompare and abbreviation match
24442	LL0000008588	3.86462	0.645645	1.39009	0.464463	0.642316		chr20	25515259	25522911	-	cyp2n13	"cytochrome P450, family 2, subfamily N, polypeptide 13"	ENSDARG00000042953.5	492484	ZDB-GENE-041001-158	Entrez gene ID import through exact transcript match from gffcompare and abbreviation match	Ens99 gene ID import through exact transcript match from gffcompare and abbreviation match
24443	LL0000008592	0.524417	2.4853	3.98968	0.622931	0.53333		chr20	25575391	25580002	+	cyp2p8	"cytochrome P450, family 2, subfamily P, polypeptide 8"	ENSDARG00000042982.5	100034366	ZDB-GENE-061030-1	Entrez gene ID import through exact transcript match from gffcompare and abbreviation match	Ens99 gene ID import through exact transcript match from gffcompare and abbreviation match
24444	LL0000008593	0.51849	0.993588	4.02588	0.2468	0.805063		chr20	25581329	25584870	+	cyp2p9	"cytochrome P450, family 2, subfamily P, polypeptide 9"	ENSDARG00000022631.8	393592	ZDB-GENE-040120-2	Entrez gene ID import through exact transcript match from gffcompare and abbreviation match	Ens99 gene ID import through exact transcript match from gffcompare and abbreviation match
24445	LL0000008594	7.60187	-0.243263	0.897736	-0.270974	0.786411		chr7	27455321	27697340	+	cyp2r1	"cytochrome P450, family 2, subfamily R, polypeptide 1"	ENSDARG00000056587.5	563369	ZDB-GENE-110114-1	Entrez gene ID import through exact transcript match from gffcompare and abbreviation match	Ens99 gene ID import through exact transcript match from gffcompare and abbreviation match
24446	LL0000008597	0						chr7	51950613	52096498	-	cyp2x10.2	"cytochrome P450, family 2, subfamily X, polypeptide 10.2"	ENSDARG00000068283.6	322545	ZDB-GENE-060818-12	Entrez gene ID import through exact transcript match from gffcompare and abbreviation match	Ens99 gene ID import through exact transcript match from gffcompare and abbreviation match
24447	LL0000008598	0						chr7	52122224	52134428	+	cyp2x12	"cytochrome P450, family 2, subfamily X, polypeptide 12"	ENSDARG00000092091.5	325939	ZDB-GENE-030131-4664	Ens99 gene ID import through exact transcript match from gffcompare; abbrev conflict matches ZFIN alias	Ens99 gene ID import through exact transcript match from gffcompare and abbreviation match
24448	LL0000008599	3.77853	-0.599916	1.34475	-0.446117	0.655512		chr25	17358287	17368231	-	cyp2x6	"cytochrome P450, family 2, subfamily X, polypeptide 6"	ENSDARG00000079653.5	541440	ZDB-GENE-050320-144	Entrez gene ID import through exact transcript match from gffcompare and abbreviation match	Ens99 gene ID import through exact transcript match from gffcompare and abbreviation match
24449	LL0000008601	0.13498	0.910521	4.08047	0.223141	0.823426		chr25	17386643	17395346	-	cyp2x8	"cytochrome P450, family 2, subfamily X, polypeptide 8"	ENSDARG00000043997.6	431734	ZDB-GENE-040704-28	"partial transcript match; ""j"" class in gffcompare; abbreviation match"	Ens99 gene ID import through exact transcript match from gffcompare and abbreviation match
24450	LL0000008602	0						chr25	17396263	17403598	-	cyp2x9	"cytochrome P450, family 2, subfamily X, polypeptide 9"	ENSDARG00000070775.3	768288	ZDB-GENE-061027-109	Entrez gene ID import through exact transcript match from gffcompare and abbreviation match	Ens99 gene ID import through exact transcript match from gffcompare and abbreviation match
24451	LL0000008609	4.68236	0.390745	1.14513	0.341222	0.732936		chr20	5106278	5120937	+	cyp46a1.1	"cytochrome P450, family 46, subfamily A, polypeptide 1, tandem duplicate 1"	ENSDARG00000012137.11	553543	ZDB-GENE-050522-464	Entrez gene ID import through exact transcript match from gffcompare and abbreviation match	Ens99 gene ID import through exact transcript match from gffcompare and abbreviation match
24452	LL0000008616	0.366723	-2.01386	4.02897	-0.499845	0.617184		chr1	17900306	17912645	+	cyp4v8	"cytochrome P450, family 4, subfamily V, polypeptide 8"	ENSDARG00000062132.6	558851	ZDB-GENE-061103-601	Entrez gene ID import through exact transcript match from gffcompare and abbreviation match	Ens99 gene ID import through exact transcript match from gffcompare and abbreviation match
24453	LL0000008618	2.89376	-0.549245	1.58078	-0.347452	0.728251		chr2	22150134	22152797	-	cyp7a1	"cytochrome P450, family 7, subfamily A, polypeptide 1"	ENSDARG00000069018.6	394148	ZDB-GENE-040426-1296	Entrez gene ID import through exact transcript match from gffcompare and abbreviation match	Ens99 gene ID import through exact transcript match from gffcompare and abbreviation match
24454	LL0000008620	0						chr2	3435888	3437862	-	cyp8b1	"cytochrome P450, family 8, subfamily B, polypeptide 1"	ENSDARG00000053068.5	445281	ZDB-GENE-040808-53	Entrez gene ID import through exact transcript match from gffcompare and abbreviation match	Ens99 gene ID import through exact transcript match from gffcompare and abbreviation match
24455	LL0000008621	0.183361	-1.01303	4.08047	-0.248263	0.803931		chr2	3452590	3454556	+	cyp8b2	"cytochrome P450, family 8, subfamily B, polypeptide 2"	ENSDARG00000097556.2	100004274	ZDB-GENE-080212-9	Entrez gene ID import through exact transcript match from gffcompare and abbreviation match	Ens99 gene ID import through exact transcript match from gffcompare and abbreviation match
24456	LL0000008622	0.516409	-2.52021	3.9932	-0.631125	0.527959		chr2	3468069	3470019	+	cyp8b3	"cytochrome P450, family 8, subfamily B, polypeptide 3"	ENSDARG00000097559.2	447848	ZDB-GENE-040912-153	Entrez gene ID import through exact transcript match from gffcompare and abbreviation match	Ens99 gene ID import on matching gene abbreviation and > 0.8 gene coordinate overlap using intersectBed
24457	LL0000008626	8.79569	-0.977553	1.00531	-0.972385	0.330859		chr14	10450216	10462758	+	cysltr1	cysteinyl leukotriene receptor 1	ENSDARG00000058246.6	553675	ZDB-GENE-050522-250	Entrez gene ID import through exact transcript match from gffcompare and abbreviation match	Ens99 gene ID import through exact transcript match from gffcompare and abbreviation match
24458	LL0000008627	4.90141	1.21979	1.28856	0.946629	0.343828		chr21	22956351	22960532	-	cysltr2a	cysteinyl leukotriene receptor 2a		100004739	ZDB-GENE-071016-1	Entrez gene ID import through exact transcript match from gffcompare and abbreviation match	no overlapping transcript based on gffcompare
24459	LL0000008628	2.02378	-0.0706579	1.77954	-0.0397058	0.968328		chr15	3113716	3122544	-	cysltr2b	cysteinyl leukotriene receptor 2b		563111	ZDB-GENE-071016-2	Entrez gene ID import through exact transcript match from gffcompare and abbreviation match	no overlapping transcript based on gffcompare
24460	LL0000008637	10.7693	-0.493943	0.809464	-0.61021	0.541723		chr3	29487300	29508959	-	cyth4a	cytohesin 4a	ENSDARG00000038011.7	566849	ZDB-GENE-090624-6	Entrez gene ID import through exact transcript match from gffcompare and abbreviation match	Ens99 gene ID import through exact transcript match from gffcompare and abbreviation match
24461	LL0000008639	11.1513	0.236551	0.755639	0.313047	0.754245		chr9	5253137	5263947	-	cytip	cytohesin 1 interacting protein	ENSDARG00000061717.6	100537036	ZDB-GENE-140106-76	Entrez gene ID import through exact transcript match from gffcompare and abbreviation match	Ens99 gene ID import through exact transcript match from gffcompare and abbreviation match
24462	LL0000008643	0						chr16	54644604	54644720	+	CZQB01137059.1		ENSDARG00000108047.2	NA			Ens99 gene ID import through exact transcript match from gffcompare and abbreviation match
24463	LL0000008651	1.52597	-1.94738	2.33961	-0.832351	0.405211		chr2	1520501	1569414	-	dab1b	DAB adaptor protein 1b	ENSDARG00000003290.12	678641	ZDB-GENE-060421-7958	Entrez gene ID import through exact transcript match from gffcompare and abbreviation match	Ens99 gene ID import through exact transcript match from gffcompare and abbreviation match
24464	LL0000008667	0.774911	-0.541712	3.15499	-0.1717	0.863673		chr1	51827046	51829291	+	dand5	"DAN domain family, member 5"	ENSDARG00000036471.5	791454	ZDB-GENE-040421-2	Entrez gene ID import through exact transcript match from gffcompare and abbreviation match	Ens99 gene ID import through exact transcript match from gffcompare and abbreviation match
24465	LL0000008668	3.47133	-0.942662	1.48381	-0.635298	0.525234		chr5	20187877	20195371	-	dao.1	"D-amino-acid oxidase, tandem duplicate 1"	ENSDARG00000035602.5	619259	ZDB-GENE-050913-127	Entrez gene ID import through exact transcript match from gffcompare and abbreviation match	Ens99 gene ID import through exact transcript match from gffcompare and abbreviation match
24466	LL0000008670	1.77055	2.00651	2.2146	0.906036	0.364917		chr5	20197138	20205075	-	dao.3	"D-amino-acid oxidase, tandem duplicate 3"	ENSDARG00000035601.7	402994	ZDB-GENE-040426-1894	Entrez gene ID import through exact transcript match from gffcompare and abbreviation match	Ens99 gene ID import through exact transcript match from gffcompare and abbreviation match
24467	LL0000008685	0.99485	-0.265711	2.87744	-0.0923427	0.926426		chr19	20389104	20403871	-	dazl	deleted in azoospermia-like	ENSDARG00000036214.6	58039	ZDB-GENE-000405-6	Entrez gene ID import through exact transcript match from gffcompare and abbreviation match	Ens99 gene ID import through exact transcript match from gffcompare and abbreviation match
24468	LL0000008688	0						chr10	10563577	10607189	-	dbh	dopamine beta-hydroxylase (dopamine beta-monooxygenase)	ENSDARG00000069446.6	30505	ZDB-GENE-990621-3	Entrez gene ID import through exact transcript match from gffcompare and abbreviation match	Ens99 gene ID import through exact transcript match from gffcompare and abbreviation match
24469	LL0000008697	6.54895	1.87205	1.14308	1.63772	0.101479		chr7	17024602	17028015	-	dbx1a	developing brain homeobox 1a	ENSDARG00000086393.4	30394	ZDB-GENE-000128-8	Entrez gene ID import through exact transcript match from gffcompare and abbreviation match	Ens99 gene ID import through exact transcript match from gffcompare and abbreviation match
24470	LL0000008719	2.01394	-0.134363	2.3215	-0.0578778	0.953846		chr23	45611629	45622370	+	dclk2b	doublecortin-like kinase 2b	ENSDARG00000102845.2	100332814	ZDB-GENE-110411-1	Entrez gene ID import through exact transcript match from gffcompare and abbreviation match	Ens99 gene ID import through exact transcript match from gffcompare and abbreviation match
24471	LL0000008729	9.42666	0.356147	0.966886	0.368345	0.712616		chr16	28710749	28727763	-	dcst1	DC-STAMP domain containing 1	ENSDARG00000056077.7	556016	ZDB-GENE-070809-5	Entrez gene ID import through exact transcript match from gffcompare and abbreviation match	Ens99 gene ID import through exact transcript match from gffcompare and abbreviation match
24472	LL0000008730	4.46668	-0.430527	1.37593	-0.3129	0.754357		chr16	28727383	28754071	+	dcst2	DC-STAMP domain containing 2	ENSDARG00000088693.4	556296	ZDB-GENE-070809-6	"partial transcript match; ""j"" class in gffcompare; abbreviation match"	Ens99 gene ID import through exact transcript match from gffcompare and abbreviation match
24473	LL0000008753	15.1762	-0.925204	0.665247	-1.39077	0.164296		chr16	8298542	8342792	-	ddc	dopa decarboxylase	ENSDARG00000016494.9	406651	ZDB-GENE-040426-2656	Entrez gene ID import through exact transcript match from gffcompare and abbreviation match	Ens99 gene ID import through exact transcript match from gffcompare and abbreviation match
24474	LL0000008786	6.05773	2.33707	1.12701	2.07369	0.0381079		chr10	6884123	6905669	+	ddx4	DEAD (Asp-Glu-Ala-Asp) box polypeptide 4	ENSDARG00000014373.11	30263	ZDB-GENE-990415-272	Entrez gene ID import through exact transcript match from gffcompare and abbreviation match	Ens99 gene ID import through exact transcript match from gffcompare and abbreviation match
24475	LL0000008787	2.02	1.54333	2.26348	0.681838	0.495341		chr9	8401796	8404342	+	ddx41	DEAD (Asp-Glu-Ala-Asp) box polypeptide 41	ENSDARG00000095741.3	108004520	ZDB-GENE-030131-1927	geneAbbrevConflict; gffcompare transcript match; overlap gene coordinates >50%	geneAbbrevConflict; gffcompare transcript match; overlap gene coordinates >90%
24476	LL0000008809	5.52194	0.49387	1.21059	0.407958	0.683304		chr22	978776	996521	+	def6b	DEF6 guanine nucleotide exchange factor b	ENSDARG00000044524.8	100535515	ZDB-GENE-110408-59	Entrez gene ID import through exact transcript match from gffcompare and abbreviation match	Ens99 gene ID import through exact transcript match from gffcompare and abbreviation match
24477	LL0000008813	0.335636	-1.90094	4.03875	-0.470674	0.637873		chr21	21826529	21828261	-	defbl2	"defensin, beta-like 2"	ENSDARG00000096380.2	100009620	ZDB-GENE-070207-2	Entrez gene ID import through exact transcript match from gffcompare and abbreviation match	Ens99 gene ID import through exact transcript match from gffcompare and abbreviation match
24478	LL0000008814	0						chr15	5010346	5016080	-	defbl3	"defensin, beta-like 3"	ENSDARG00000097181.2	100009621	ZDB-GENE-070207-3	Entrez gene ID import through exact transcript match from gffcompare and abbreviation match	Ens99 gene ID import through exact transcript match from gffcompare and abbreviation match
24479	LL0000008837	0						chr25	5970389	5982630	+	depdc7b	"DEP domain containing 7, paralog b"	ENSDARG00000053246.6	337546	ZDB-GENE-030131-9492	"partial transcript overlap; ""j"" class in gffcompare; no abbreviation match"	Ens99 gene ID import through exact transcript match from gffcompare and abbreviation match
24480	LL0000008847	2.41124	0.149019	1.74506	0.0853948	0.931947		chr6	13871641	13891732	-	desmb	desmin b	ENSDARG00000005221.8	768287	ZDB-GENE-061027-102	Entrez gene ID import through exact transcript match from gffcompare and abbreviation match	Ens99 gene ID import through exact transcript match from gffcompare and abbreviation match
24481	LL0000008852	14.4741	-0.349248	0.677919	-0.515177	0.606429		chr19	1370411	1393310	+	dgat1a	diacylglycerol O-acyltransferase 1a	ENSDARG00000103503.2	325875	ZDB-GENE-030131-4600	Entrez gene ID import through exact transcript match from gffcompare and abbreviation match	Ens99 gene ID import through exact transcript match from gffcompare and abbreviation match
24482	LL0000008854	3.81245	1.42029	1.4406	0.985902	0.324181		chr10	32497369	32524771	-	dgat2	diacylglycerol O-acyltransferase 2	ENSDARG00000018846.10	565316	ZDB-GENE-050913-15	Entrez gene ID import through exact transcript match from gffcompare and abbreviation match	Ens99 gene ID import through exact transcript match from gffcompare and abbreviation match
24483	LL0000008860	0.346942	-0.0512514	4.08047	-0.0125602	0.989979		chr15	34214266	34326676	+	dgkb	"diacylglycerol kinase, beta"	ENSDARG00000027724.10	557324	ZDB-GENE-070126-1	Entrez gene ID import through exact transcript match from gffcompare and abbreviation match	Ens99 gene ID import through exact transcript match from gffcompare and abbreviation match
24484	LL0000008871	0						chr15	29011290	29012493	-	dharma	dharma	ENSDARG00000040955.8	30170	ZDB-GENE-990415-22	Entrez gene ID import through exact transcript match from gffcompare and abbreviation match	Ens99 gene ID import through exact transcript match from gffcompare and abbreviation match
24485	LL0000008878	10.2052	0.0529909	0.944345	0.056114	0.955251		chr23	27740582	27751604	+	dhh	desert hedgehog signaling molecule	ENSDARG00000037062.6	558147	ZDB-GENE-990714-5	Entrez gene ID import through exact transcript match from gffcompare and abbreviation match	Ens99 gene ID import through exact transcript match from gffcompare and abbreviation match
24486	LL0000008925	10.2483	-0.163915	0.794396	-0.206339	0.836526		chrUn_KN149948v1	3740	47183	-	dicp1.16	diverse immunoglobulin domain-containing protein 1.16	ENSDARG00000034598.8	110438447	ZDB-GENE-120306-9	"exact transcript match; abbrev conflict, less than 50% gene coordinate overlap"	Ens99 gene ID import through exact transcript match from gffcompare and abbreviation match
24487	LL0000008926	7.37169	-0.509046	1.21156	-0.420158	0.67437		chr3	725531	738024	+	dicp1.17	diverse immunoglobulin domain-containing protein 1.17	ENSDARG00000104275.2	100884154	ZDB-GENE-120306-10	Entrez gene ID import through exact transcript match from gffcompare and abbreviation match	Ens99 gene ID import through exact transcript match from gffcompare and abbreviation match
24488	LL0000008927	1.90772	0.726678	2.08597	0.348365	0.727566		chr3	764219	774214	+	dicp1.19	diverse immunoglobulin domain-containing protein 1.19		103910170	ZDB-GENE-120306-13	Entrez gene ID import through exact transcript match from gffcompare and abbreviation match	multiple overlapping gene/transcript annotations preventing unambiguous assignment of Ens99 gene ID
24489	LL0000008928	0						chr3	562333	697363	-	dicp1.3-4	diverse immunoglobulin domain-containing protein 1.3-4	ENSDARG00000115199.1	100884150	ZDB-GENE-120305-3		Ens99 gene ID import through exact transcript match from gffcompare and abbreviation match
24490	LL0000008930	0						chr3	597248	608510	+	dicp1.7	diverse immunoglobulin domain-containing protein 1.7		100884151	ZDB-GENE-120306-2	Entrez gene ID import through exact transcript match from gffcompare and abbreviation match	multiple overlapping gene/transcript annotations preventing unambiguous assignment of Ens99 gene ID
24491	LL0000008931	6.08338	-0.43534	0.970918	-0.44838	0.653879		chr14	17029813	17038117	-	dicp2.1	diverse immunoglobulin domain-containing protein 2.1	ENSDARG00000035101.7	100884137	ZDB-GENE-120306-16	Entrez gene ID import through exact transcript match from gffcompare and abbreviation match	Ens99 gene ID import through exact transcript match from gffcompare and abbreviation match
24492	LL0000008932	0.152274	-1.01303	4.08047	-0.248263	0.803931		chr14	17040484	17048266	-	dicp2.2	diverse immunoglobulin domain-containing protein 2.2	ENSDARG00000099539.2	100884152	ZDB-GENE-120306-17	Entrez gene ID import through exact transcript match from gffcompare and abbreviation match	Ens99 gene ID import through exact transcript match from gffcompare and abbreviation match
24493	LL0000008938	3.18443	-0.833944	1.61069	-0.517757	0.604628		chr17	16866692	16876805	+	dio2	iodothyronine deiodinase 2	ENSDARG00000094857.2	352937	ZDB-GENE-030327-4	Entrez gene ID import through exact transcript match from gffcompare and abbreviation match	Ens99 gene ID import through exact transcript match from gffcompare and abbreviation match
24494	LL0000008939	16.7892	-0.310333	0.733071	-0.423332	0.672053		chr17	842102	843241	-	dio3a	iodothyronine deiodinase 3a		100538339	ZDB-GENE-120406-7	Entrez gene ID import through exact transcript match from gffcompare and abbreviation match	no overlapping transcript based on gffcompare
24495	LL0000008946	11.372	-0.217877	0.815667	-0.267116	0.78938		chr9	33862099	33877781	-	DIPK2B	si:ch73-147f11.1 [Source:ZFIN;Acc:ZDB-GENE-110411-223]	ENSDARG00000061747.7	569232	ZDB-GENE-110411-223	Ens99 gene ID import through exact transcript match from gffcompare; abbrev conflict matches ZFIN alias	geneAbbrev conflict with Ens99 but matches ZFIN alias
24496	LL0000008947	13.9589	-0.323812	0.706592	-0.458273	0.646756		chr11	7324704	7341807	+	diras1a	"DIRAS family, GTP-binding RAS-like 1a"	ENSDARG00000028066.4	327577	ZDB-GENE-030131-5788	Entrez gene ID import through exact transcript match from gffcompare and abbreviation match	Ens99 gene ID import through exact transcript match from gffcompare and abbreviation match
24497	LL0000008948	1.4514	0.166251	2.2784	0.072968	0.941832		chr2	37051123	37081021	-	diras1b	"DIRAS family, GTP-binding RAS-like 1b"	ENSDARG00000009372.10	565395	ZDB-GENE-070912-620	Entrez gene ID import through exact transcript match from gffcompare and abbreviation match	Ens99 gene ID import through exact transcript match from gffcompare and abbreviation match
24498	LL0000008949	5.36909	-0.546426	1.09795	-0.497676	0.618712		chr10	5591319	5600796	+	diras2	DIRAS family GTPase 2		560940	ZDB-GENE-190529-2	Entrez gene ID import through exact transcript match from gffcompare and abbreviation match	no overlapping transcript based on gffcompare
24499	LL0000008956	7.36588	-0.131228	0.97694	-0.134325	0.893145		chr17	31185270	31203485	-	disp2	dispatched homolog 2 (Drosophila)	ENSDARG00000042846.5	405793	ZDB-GENE-030915-1	Entrez gene ID import through exact transcript match from gffcompare and abbreviation match	Ens99 gene ID import through exact transcript match from gffcompare and abbreviation match
24500	LL0000008957	9.18601	-0.241374	0.803551	-0.300384	0.763884		chr8	51050530	51147784	+	DISP3	si:dkey-32e23.6 [Source:ZFIN;Acc:ZDB-GENE-081104-407]	ENSDARG00000036999.9	100535855	ZDB-GENE-081104-407	geneAbbrevConflict; gffcompare transcript match; overlap gene coordinates >90%	Ens99 gene ID import through exact transcript match from gffcompare and abbreviation match
24501	LL0000008964	10.8332	-0.264752	0.887872	-0.298187	0.76556		chr7	65472578	65492048	-	dkk3a	dickkopf WNT signaling pathway inhibitor 3a	ENSDARG00000103591.3	570418	ZDB-GENE-110519-1	Entrez gene ID import through exact transcript match from gffcompare and abbreviation match	Ens99 gene ID import through exact transcript match from gffcompare and abbreviation match
24502	LL0000008978	15.1802	-0.360879	0.726813	-0.496522	0.619526		chr5	68528121	68641353	-	dlg4a	"discs, large homolog 4a (Drosophila)"	ENSDARG00000041926.7	100000823	ZDB-GENE-130530-613	geneAbbrevConflict; gffcompare transcript match; overlap gene coordinates >50%	Ens99 gene ID import through exact transcript match from gffcompare and abbreviation match
24503	LL0000008979	10.8179	-1.28336	0.765526	-1.67644	0.0936524		chr23	44263986	44333064	+	dlg4b	"discs, large homolog 4b (Drosophila)"	ENSDARG00000095809.2	405796	ZDB-GENE-040628-3	Entrez gene ID import through exact transcript match from gffcompare and abbreviation match	Ens99 gene ID import through exact transcript match from gffcompare and abbreviation match
24504	LL0000008982	6.8778	0.627057	0.952964	0.658007	0.510534		chr2	29491314	29697798	+	dlgap1a	"discs, large (Drosophila) homolog-associated protein 1a"	ENSDARG00000014280.7	569898	ZDB-GENE-030616-580	Entrez gene ID import through exact transcript match from gffcompare and abbreviation match	Ens99 gene ID import through exact transcript match from gffcompare and abbreviation match
24505	LL0000008984	4.88869	-0.512658	1.13643	-0.451115	0.651907		chr17	24936059	25175560	+	dlgap2a	"discs, large (Drosophila) homolog-associated protein 2a"	ENSDARG00000059340.7	557621	ZDB-GENE-101215-1	"partial transcript match; ""j"" class in gffcompare; abbreviation match"	Ens99 gene ID import through exact transcript match from gffcompare and abbreviation match
24506	LL0000008985	1.18713	0.497526	2.72714	0.182435	0.855242		chr20	14144289	14424105	-	dlgap2b	"discs, large (Drosophila) homolog-associated protein 2b"	ENSDARG00000092376.3	796210	ZDB-GENE-040724-191	geneAbbrevConflict; gffcompare transcript match; overlap gene coordinates >50%	Ens99 gene ID import through exact transcript match from gffcompare and abbreviation match
24507	LL0000008986	7.62671	-1.0948	0.923561	-1.18541	0.235856		chr19	37180202	37499079	+	dlgap3	"discs, large (Drosophila) homolog-associated protein 3"	ENSDARG00000055459.7	557556	ZDB-GENE-060503-413	Entrez gene ID import through exact transcript match from gffcompare and abbreviation match	Ens99 gene ID import through exact transcript match from gffcompare and abbreviation match
24508	LL0000009003	5.46917	0.3058	1.11665	0.273854	0.784197		chr2	10183640	10192488	-	dmbx1a	diencephalon/mesencephalon homeobox 1a	ENSDARG00000009922.10	142987	ZDB-GENE-020117-1	Entrez gene ID import through exact transcript match from gffcompare and abbreviation match	Ens99 gene ID import through exact transcript match from gffcompare and abbreviation match
24509	LL0000009004	0						chr6	3563890	3573716	-	dmbx1b	diencephalon/mesencephalon homeobox 1b	ENSDARG00000002510.9	550288	ZDB-GENE-050417-97	Entrez gene ID import through exact transcript match from gffcompare and abbreviation match	Ens99 gene ID import through exact transcript match from gffcompare and abbreviation match
24510	LL0000009005	0						chr12	19356623	19362186	+	dmc1	DNA meiotic recombinase 1	ENSDARG00000055883.6	553953	ZDB-GENE-060331-93	Entrez gene ID import through exact transcript match from gffcompare and abbreviation match	Ens99 gene ID import through exact transcript match from gffcompare and abbreviation match
24511	LL0000009008	13.8352	-0.839446	0.99304	-0.84533	0.397927		chr5	44944778	44991617	+	dmrt1	doublesex and mab-3 related transcription factor 1	ENSDARG00000007349.12	402923	ZDB-GENE-050511-1	Entrez gene ID import through exact transcript match from gffcompare and abbreviation match	Ens99 gene ID import through exact transcript match from gffcompare and abbreviation match
24512	LL0000009010	5.6751	1.15167	1.12833	1.02069	0.307403		chr6	34213035	34220659	-	dmrt2b	doublesex and mab-3 related transcription factor 2b	ENSDARG00000070013.4	558970	ZDB-GENE-080813-1	Entrez gene ID import through exact transcript match from gffcompare and abbreviation match	Ens99 gene ID import through exact transcript match from gffcompare and abbreviation match
24513	LL0000009011	9.04703	-0.000466402	1.02992	-0.000452852	0.999639		chr5	45000597	45003863	+	dmrt3a	doublesex and mab-3 related transcription factor 3a	ENSDARG00000035290.2	450035	ZDB-GENE-021220-3	Entrez gene ID import through exact transcript match from gffcompare and abbreviation match	Ens99 gene ID import through exact transcript match from gffcompare and abbreviation match
24514	LL0000009012	7.65032	-0.0340922	0.974331	-0.0349904	0.972087		chr8	16256502	16259558	-	dmrta2	DMRT-like family A2	ENSDARG00000039412.5	474350	ZDB-GENE-041116-2	Entrez gene ID import through exact transcript match from gffcompare and abbreviation match	Ens99 gene ID import through exact transcript match from gffcompare and abbreviation match
24515	LL0000009015	9.30698	0.146416	0.84115	0.174067	0.861813		chr15	47883585	47895200	-	DMWD	zmp:0000000529 [Source:ZFIN;Acc:ZDB-GENE-130530-532]	ENSDARG00000006585.9	571996	ZDB-GENE-130530-532	geneAbbrevConflict; gffcompare transcript match; overlap gene coordinates >90%	Ens99 gene ID import through exact transcript match from gffcompare and abbreviation match
24516	LL0000009020	1.42411	0.676953	2.90614	0.232939	0.815809		chr24	36994334	37003882	-	dnaaf3	"dynein, axonemal, assembly factor 3"	ENSDARG00000092662.3	100148431	ZDB-GENE-091204-296	"partial transcript match; ""j"" class in gffcompare; abbreviation match"	Ens99 gene ID import on matching gene abbreviation and > 0.8 gene coordinate overlap using intersectBed
24517	LL0000009035	0.519078	-0.972451	4.03579	-0.240957	0.809589		chr21	18292535	18304016	+	dnai1.1	"dynein, axonemal, intermediate chain 1, paralog 1"	ENSDARG00000100081.3	570363	ZDB-GENE-040910-7	"partial transcript match; ""j"" class in gffcompare; abbreviation match"	Ens99 gene ID import through exact transcript match from gffcompare and abbreviation match
24518	LL0000009037	1.77855	-1.13593	2.3329	-0.486919	0.626316		chr12	35936447	35944654	-	dnai2a	"dynein, axonemal, intermediate chain 2a"	ENSDARG00000100285.2	563648	ZDB-GENE-070410-46	Entrez gene ID import through exact transcript match from gffcompare and abbreviation match	Ens99 gene ID import through exact transcript match from gffcompare and abbreviation match
24519	LL0000009072	0						chr23	27696449	27702657	-	dnajc22	"DnaJ (Hsp40) homolog, subfamily C, member 22"	ENSDARG00000037067.9	796659	ZDB-GENE-090313-196	Entrez gene ID import through exact transcript match from gffcompare and abbreviation match	Ens99 gene ID import through exact transcript match from gffcompare and abbreviation match
24520	LL0000009091	16.8436	-2.36896	2.11858	-1.11818	0.263489		chr17	33699379	33714636	-	DNAL1 (1 of many)	si:dkey-84k17.3 [Source:ZFIN;Acc:ZDB-GENE-131127-136]	ENSDARG00000097505.2	NA	ZDB-GENE-040801-178		geneAbbrevConflict; gffcompare transcript match; overlap gene coordinates >90%
24521	LL0000009095	1.04938	-1.01694	2.84103	-0.357948	0.720382		chr3	27778975	27784457	-	dnase1	deoxyribonuclease I	ENSDARG00000012539.6	436947	ZDB-GENE-040718-423	Entrez gene ID import through exact transcript match from gffcompare and abbreviation match	Ens99 gene ID import through exact transcript match from gffcompare and abbreviation match
24522	LL0000009097	2.30755	2.52249	1.90831	1.32185	0.186219		chr8	25351863	25358860	+	dnase1l1l	deoxyribonuclease I-like 1-like	ENSDARG00000023861.5	436676	ZDB-GENE-040718-100	Entrez gene ID import through exact transcript match from gffcompare and abbreviation match	Ens99 gene ID import through exact transcript match from gffcompare and abbreviation match
24523	LL0000009102	1.29132	-1.61577	2.37467	-0.680419	0.496239		chr14	7397804	7409364	-	dnd1	DND microRNA-mediated repression inhibitor 1	ENSDARG00000022813.9	373074	ZDB-GENE-030828-4	Entrez gene ID import through exact transcript match from gffcompare and abbreviation match	Ens99 gene ID import through exact transcript match from gffcompare and abbreviation match
24524	LL0000009103	5.09312	0.341149	1.41994	0.240256	0.810132		chr18	46698586	46790113	-	dner	delta/notch-like EGF repeat containing	ENSDARG00000061031.6	100332110	ZDB-GENE-130502-1	Entrez gene ID import through exact transcript match from gffcompare and abbreviation match	Ens99 gene ID import through exact transcript match from gffcompare and abbreviation match
24525	LL0000009106	11.1415	-0.363957	1.12528	-0.323437	0.746364		chr5	63668735	63737734	+	dnm1b	dynamin 1b	ENSDARG00000009281.12	100333543	ZDB-GENE-100920-3	Entrez gene ID import through exact transcript match from gffcompare and abbreviation match	Ens99 gene ID import through exact transcript match from gffcompare and abbreviation match
24526	LL0000009121	0.524417	2.4853	3.98968	0.622931	0.53333		chr13	50778187	51021871	+	dntt	"deoxynucleotidyltransferase, terminal"	ENSDARG00000104792.2	544653	ZDB-GENE-071020-1	Entrez gene ID import through exact transcript match from gffcompare and abbreviation match	Ens99 gene ID import through exact transcript match from gffcompare and abbreviation match
24527	LL0000009123	10.6623	-1.20211	0.977298	-1.23003	0.218684		chr3	15525720	15612244	+	doc2a	"double C2-like domains, alpha"	ENSDARG00000078736.6	558815	ZDB-GENE-090706-1	Ens99 gene ID import through exact transcript match from gffcompare; abbrev conflict matches ZFIN alias	Ens99 gene ID import through exact transcript match from gffcompare and abbreviation match
24528	LL0000009130	17.7852	-0.706843	0.817677	-0.864452	0.38734		chr25	21517551	21716326	-	DOCK4 (1 of many)	si:dkey-81e3.1 [Source:ZFIN;Acc:ZDB-GENE-120703-34]	ENSDARG00000076213.5	566115	ZDB-GENE-120703-34	geneAbbrevConflict; gffcompare transcript match; overlap gene coordinates >90%	geneAbbrevConflict; gffcompare transcript match; overlap gene coordinates >90%
24529	LL0000009152	0.309786	1.74217	4.04449	0.430751	0.666649		chr7	56615554	56637406	+	dpep1	dipeptidase 1	ENSDARG00000068181.4	768195	ZDB-GENE-061013-388	Entrez gene ID import through exact transcript match from gffcompare and abbreviation match	Ens99 gene ID import through exact transcript match from gffcompare and abbreviation match
24530	LL0000009173	1.97874	0.884261	2.03657	0.434191	0.664149		chr6	29184137	29195642	-	dpt	dermatopontin	ENSDARG00000056178.4	555282	ZDB-GENE-060312-9	Entrez gene ID import through exact transcript match from gffcompare and abbreviation match	Ens99 gene ID import through exact transcript match from gffcompare and abbreviation match
24531	LL0000009178	13.4243	-0.60856	2.20976	-0.275396	0.783012		chr24	30521619	30774116	+	dpyda.3	"dihydropyrimidine dehydrogenase a, tandem duplicate 3"	ENSDARG00000086853.4	768165	ZDB-GENE-131121-37		Ens99 gene ID import through exact transcript match from gffcompare and abbreviation match
24532	LL0000009181	13.8027	-0.00171568	0.667558	-0.00257008	0.997949		chr8	5117589	5185941	-	DPYSL2 (1 of many)	dihydropyrimidinase-like 2a [Source:NCBI gene;Acc:798555]	ENSDARG00000038974.8	798555		geneAbbrevConflict; gffcompare transcript match; overlap gene coordinates >90%	Ens99 gene ID import by transcript match; but abbreviation conflict and limited gene overlap; may be complex gene structure or incorrect Ensembl assignment
24533	LL0000009190	3.56737	0.681013	1.292	0.527099	0.598125		chr8	12975423	12989604	+	dram2a	DNA-damage regulated autophagy modulator 2a	ENSDARG00000043569.7	792944	ZDB-GENE-081104-360	geneAbbrevConflict; gffcompare transcript match; overlap gene coordinates >90%	Ens99 gene ID import through exact transcript match from gffcompare and abbreviation match
24534	LL0000009196	9.4939	-0.213644	0.988761	-0.216072	0.828931		chr14	24041758	24045144	+	drd1a	dopamine receptor D1a	ENSDARG00000071640.2	792634	ZDB-GENE-130522-1	Entrez gene ID import through exact transcript match from gffcompare and abbreviation match	Ens99 gene ID import through exact transcript match from gffcompare and abbreviation match
24535	LL0000009197	14.4092	-0.434368	0.870404	-0.499042	0.61775		chr9	54416591	54424119	+	drd1b	dopamine receptor D1b	ENSDARG00000038918.4	568126	ZDB-GENE-070524-2	Entrez gene ID import through exact transcript match from gffcompare and abbreviation match	Ens99 gene ID import through exact transcript match from gffcompare and abbreviation match
24536	LL0000009198	4.48776	-0.190688	1.14729	-0.166207	0.867994		chr15	22042442	22074372	-	drd2a	dopamine receptor D2a	ENSDARG00000056926.6	282557	ZDB-GENE-021119-2	Entrez gene ID import through exact transcript match from gffcompare and abbreviation match	Ens99 gene ID import through exact transcript match from gffcompare and abbreviation match
24537	LL0000009199	2.33478	1.20668	1.78044	0.67774	0.497936		chr5	58072068	58173643	-	drd2b	dopamine receptor D2b	ENSDARG00000011091.8	378719	ZDB-GENE-030910-2	Entrez gene ID import through exact transcript match from gffcompare and abbreviation match	Ens99 gene ID import through exact transcript match from gffcompare and abbreviation match
24538	LL0000009200	1.70544	-0.0163279	1.91408	-0.0085304	0.993194		chr16	54248542	54296239	+	drd2l	dopamine receptor D2 like	ENSDARG00000014858.9	378718	ZDB-GENE-030910-1	Entrez gene ID import through exact transcript match from gffcompare and abbreviation match	Ens99 gene ID import through exact transcript match from gffcompare and abbreviation match
24539	LL0000009201	14.8467	-0.454296	0.743815	-0.610765	0.541355		chr24	20967237	21006357	+	drd3	dopamine receptor D3	ENSDARG00000032131.10	282554	ZDB-GENE-021119-1	Entrez gene ID import through exact transcript match from gffcompare and abbreviation match	Ens99 gene ID import through exact transcript match from gffcompare and abbreviation match
24540	LL0000009202	14.7219	1.09474	0.6554	1.67033	0.0948533		chr4	19946294	20027733	-	drd4-rs	dopamine receptor D4 related sequence	ENSDARG00000001912.11	503566	ZDB-GENE-051113-172	Entrez gene ID import through exact transcript match from gffcompare and abbreviation match	Ens99 gene ID import through exact transcript match from gffcompare and abbreviation match
24541	LL0000009203	4.12066	-1.89426	1.77474	-1.06735	0.285816		chr25	4705993	4733459	-	drd4a	dopamine receptor D4a	ENSDARG00000038363.8	503564	ZDB-GENE-070112-996	Entrez gene ID import through exact transcript match from gffcompare and abbreviation match	Ens99 gene ID import through exact transcript match from gffcompare and abbreviation match
24542	LL0000009204	0.705109	-0.0279201	3.2741	-0.00852757	0.993196		chr7	57432318	57470497	+	drd4b	dopamine receptor D4b	ENSDARG00000035820.6	503565	ZDB-GENE-070508-3	Entrez gene ID import through exact transcript match from gffcompare and abbreviation match	Ens99 gene ID import through exact transcript match from gffcompare and abbreviation match
24543	LL0000009206	0.13498	0.910521	4.08047	0.223141	0.823426		chr12	5458462	5460203	+	drd6b	dopamine receptor D6b	ENSDARG00000040765.6	100001636	ZDB-GENE-121214-145	Entrez gene ID import through exact transcript match from gffcompare and abbreviation match	Ens99 gene ID import through exact transcript match from gffcompare and abbreviation match
24544	LL0000009207	1.60205	-1.85985	2.51565	-0.739313	0.459717		chr5	27437481	27438812	-	drd7	dopamine receptor D7	ENSDARG00000056284.7	100002285	ZDB-GENE-060526-372	Entrez gene ID import through exact transcript match from gffcompare and abbreviation match	Ens99 gene ID import through exact transcript match from gffcompare and abbreviation match
24545	LL0000009208	0						chr11	27503232	27507980	-	dre-let-7a-1	dre-let-7a-1 [Source:miRBase;Acc:MI0001857]	ENSDARG00000105504.4	100033533		Ens99 gene ID import through exact transcript match from gffcompare; abbrev conflict matches ZFIN alias	Ens99 gene ID import through exact transcript match from gffcompare and abbreviation match
24546	LL0000009209	0						chr15	21437876	21437959	+	dre-let-7a-2	dre-let-7a-2 [Source:miRBase;Acc:MI0001858]	ENSDARG00000081785.2	100033534		Ens99 gene ID import through exact transcript match from gffcompare; abbrev conflict matches ZFIN alias	Ens99 gene ID import through exact transcript match from gffcompare and abbreviation match
24547	LL0000009210	0						chr4	18654155	18654261	-	dre-let-7a-3	dre-let-7a-3 [Source:miRBase;Acc:MI0001860]	ENSDARG00000082287.2	100033535		Ens99 gene ID import through exact transcript match from gffcompare; abbrev conflict matches ZFIN alias	Ens99 gene ID import through exact transcript match from gffcompare and abbreviation match
24548	LL0000009211	0						chr5	29990452	29990544	+	dre-let-7a-4	dre-let-7a-4 [Source:miRBase;Acc:MI0001861]	ENSDARG00000082755.2	100033536		Ens99 gene ID import through exact transcript match from gffcompare; abbrev conflict matches ZFIN alias	Ens99 gene ID import through exact transcript match from gffcompare and abbreviation match
24549	LL0000009212	0						chr23	5431196	5431319	-	dre-let-7a-5	dre-let-7a-5 [Source:miRBase;Acc:MI0001862]	ENSDARG00000080890.2	100033537		Ens99 gene ID import through exact transcript match from gffcompare; abbrev conflict matches ZFIN alias	Ens99 gene ID import through exact transcript match from gffcompare and abbreviation match
24550	LL0000009213	0						chr6	54506458	54506586	-	dre-let-7a-6	dre-let-7a-6 [Source:miRBase;Acc:MI0001863]	ENSDARG00000082173.2	100033538		Ens99 gene ID import through exact transcript match from gffcompare; abbrev conflict matches ZFIN alias	Ens99 gene ID import through exact transcript match from gffcompare and abbreviation match
24551	LL0000009214	0						chr4	18653148	18653241	-	dre-let-7b	dre-let-7b [Source:miRBase;Acc:MI0001865]	ENSDARG00000081807.2	100033539		Ens99 gene ID import through exact transcript match from gffcompare; abbrev conflict matches ZFIN alias	Ens99 gene ID import through exact transcript match from gffcompare and abbreviation match
24552	LL0000009215	0						chr15	29795823	29795929	+	dre-let-7c-1	dre-let-7c-1 [Source:miRBase;Acc:MI0001866]	ENSDARG00000081442.2	100033540		Ens99 gene ID import through exact transcript match from gffcompare; abbrev conflict matches ZFIN alias	Ens99 gene ID import through exact transcript match from gffcompare and abbreviation match
24553	LL0000009216	0						chr10	38072077	38072168	-	dre-let-7c-2	dre-let-7c-2 [Source:miRBase;Acc:MI0001867]	ENSDARG00000080238.2	100033541		Ens99 gene ID import through exact transcript match from gffcompare; abbrev conflict matches ZFIN alias	Ens99 gene ID import through exact transcript match from gffcompare and abbreviation match
24554	LL0000009217	0						chr16	24881122	24881218	+	dre-let-7d-1	dre-let-7d-1 [Source:miRBase;Acc:MI0001868]	ENSDARG00000082825.2	100033542		Ens99 gene ID import through exact transcript match from gffcompare; abbrev conflict matches ZFIN alias	Ens99 gene ID import through exact transcript match from gffcompare and abbreviation match
24555	LL0000009218	0						chr19	9429857	9429944	+	dre-let-7d-2	dre-let-7d-2 [Source:miRBase;Acc:MI0001870]	ENSDARG00000080038.2	100033543		Ens99 gene ID import through exact transcript match from gffcompare; abbrev conflict matches ZFIN alias	Ens99 gene ID import through exact transcript match from gffcompare and abbreviation match
24556	LL0000009219	0						chr23	5431418	5431517	-	dre-let-7e	dre-let-7e [Source:miRBase;Acc:MI0001871]	ENSDARG00000081975.2	100628655		Ens99 gene ID import through exact transcript match from gffcompare; abbrev conflict matches ZFIN alias	Ens99 gene ID import through exact transcript match from gffcompare and abbreviation match
24557	LL0000009220	0						chr11	27503017	27503132	-	dre-let-7f	dre-let-7f [Source:miRBase;Acc:MI0001872]	ENSDARG00000082942.2	100033545		Ens99 gene ID import through exact transcript match from gffcompare; abbrev conflict matches ZFIN alias	Ens99 gene ID import through exact transcript match from gffcompare and abbreviation match
24558	LL0000009221	0						chr23	18382456	18382551	-	dre-let-7g-1	dre-let-7g-1 [Source:miRBase;Acc:MI0001873]	ENSDARG00000083280.2	100033546		Ens99 gene ID import through exact transcript match from gffcompare; abbrev conflict matches ZFIN alias	Ens99 gene ID import through exact transcript match from gffcompare and abbreviation match
24559	LL0000009222	0						chr23	28536361	28536457	+	dre-let-7g-2	dre-let-7g-2 [Source:miRBase;Acc:MI0001874]	ENSDARG00000083425.2	100033547		Ens99 gene ID import through exact transcript match from gffcompare; abbrev conflict matches ZFIN alias	Ens99 gene ID import through exact transcript match from gffcompare and abbreviation match
24560	LL0000009223	0						chr23	28536665	28536778	+	dre-let-7h	dre-let-7h [Source:miRBase;Acc:MI0001875]	ENSDARG00000081815.2	100033548		Ens99 gene ID import through exact transcript match from gffcompare; abbrev conflict matches ZFIN alias	Ens99 gene ID import through exact transcript match from gffcompare and abbreviation match
24561	LL0000009224	0						chr25	1629655	1629749	-	dre-let-7i	dre-let-7i [Source:miRBase;Acc:MI0001876]	ENSDARG00000082738.2	100033549		geneAbbrevConflict; gffcompare transcript match; overlap gene coordinates >90%	Ens99 gene ID import through exact transcript match from gffcompare and abbreviation match
24562	LL0000009225	0						chr6	41454791	41454873	+	dre-let-7j	dre-let-7j [Source:miRBase;Acc:MI0003343]	ENSDARG00000080515.2	100033723		geneAbbrevConflict; gffcompare transcript match; overlap gene coordinates >90%	Ens99 gene ID import through exact transcript match from gffcompare and abbreviation match
24563	LL0000009228	4.03524	-0.0424881	1.28605	-0.0330376	0.973645		chr13	30911684	30920265	+	drgx	dorsal root ganglia homeobox	ENSDARG00000069329.6	560399	ZDB-GENE-070330-1	Entrez gene ID import through exact transcript match from gffcompare and abbreviation match	Ens99 gene ID import through exact transcript match from gffcompare and abbreviation match
24564	LL0000009229	2.6774	-0.27238	1.62756	-0.167354	0.867091		chr5	61645156	61652254	-	drl	draculin	ENSDARG00000078004.3	30167	ZDB-GENE-991213-3	Entrez gene ID import through exact transcript match from gffcompare and abbreviation match	Ens99 gene ID import through exact transcript match from gffcompare and abbreviation match
24565	LL0000009233	12.7654	-1.44491	0.959471	-1.50594	0.132082		chr10	38775334	38974445	+	dscama	Down syndrome cell adhesion molecule a	ENSDARG00000024865.11	568643	ZDB-GENE-050310-7	Entrez gene ID import through exact transcript match from gffcompare and abbreviation match	Ens99 gene ID import through exact transcript match from gffcompare and abbreviation match
24566	LL0000009254	0.828529	0.548501	2.53492	0.216378	0.828693		chr19	26161514	26235232	-	dtnbp1b	dystrobrevin binding protein 1b	ENSDARG00000055206.6	556784	ZDB-GENE-060503-889	Entrez gene ID import through exact transcript match from gffcompare and abbreviation match	Ens99 gene ID import through exact transcript match from gffcompare and abbreviation match
24567	LL0000009263	1.81303	1.24449	2.39408	0.519819	0.603189		chr25	31944165	31958200	-	duox2	dual oxidase 2	ENSDARG00000078962.4	100330288	ZDB-GENE-111007-1	Entrez gene ID import through exact transcript match from gffcompare and abbreviation match	Ens99 gene ID import through exact transcript match from gffcompare and abbreviation match
24568	LL0000009264	0.26996	1.57431	4.06112	0.387654	0.698272		chrUn_KN150355v1	1610	2872	-	dupd1	dual specificity phosphatase and pro isomerase domain containing 1	ENSDARG00000098301.2	664697	ZDB-GENE-060312-23	Entrez gene ID import through exact transcript match from gffcompare and abbreviation match	geneAbbrevConflict; gffcompare transcript match; overlap gene coordinates >90%
24569	LL0000009273	7.62532	-0.1127	0.950162	-0.118612	0.905583		chr13	24842857	24850867	+	dusp13a	dual specificity phosphatase 13a	ENSDARG00000061498.6	568887	ZDB-GENE-080204-69	Entrez gene ID import through exact transcript match from gffcompare and abbreviation match	Ens99 gene ID import through exact transcript match from gffcompare and abbreviation match
24570	LL0000009286	11.4944	-0.734069	0.884427	-0.829993	0.406542		chr2	5446087	5451670	+	dusp28	dual specificity phosphatase 28	ENSDARG00000059695.6	100005205	ZDB-GENE-131127-257	Entrez gene ID import through exact transcript match from gffcompare and abbreviation match	Ens99 gene ID import through exact transcript match from gffcompare and abbreviation match
24571	LL0000009288	0.713158	1.55773	3.23865	0.480982	0.630529		chr3	34683096	34688277	+	dusp3b	dual specificity phosphatase 3b	ENSDARG00000060130.6	568344	ZDB-GENE-030616-38	Entrez gene ID import through exact transcript match from gffcompare and abbreviation match	Ens99 gene ID import through exact transcript match from gffcompare and abbreviation match
24572	LL0000009305	17.6191	0.176909	0.745938	0.237163	0.81253		chr16	25316350	25337834	+	dync1i1	"dynein, cytoplasmic 1, intermediate chain 1"	ENSDARG00000060948.7	561525	ZDB-GENE-061215-62	Entrez gene ID import through exact transcript match from gffcompare and abbreviation match	Ens99 gene ID import through exact transcript match from gffcompare and abbreviation match
24573	LL0000009341	1.26138	2.59098	2.64167	0.980812	0.326685		chr21	33973095	33995213	-	EBF1 (1 of many)	si:ch211-51e8.2 [Source:ZFIN;Acc:ZDB-GENE-091118-125]	ENSDARG00000092635.2	NA	ZDB-GENE-091118-125		geneAbbrevConflict; gffcompare transcript match; overlap gene coordinates >90%
24574	LL0000009342	9.0965	-0.290417	0.833657	-0.348365	0.727566		chr21	33721570	33995710	-	ebf1b	EBF transcription factor 1b	ENSDARG00000069196.7	557777	ZDB-GENE-090814-2	"partial transcript match; ""j"" class in gffcompare; abbreviation match"	Ens99 gene ID import through exact transcript match from gffcompare and abbreviation match
24575	LL0000009345	8.07032	-1.78345	1.28842	-1.38422	0.166291		chr17	20219153	20229812	-	ebf3b	EBF transcription factor 3b	ENSDARG00000091287.4	556476	ZDB-GENE-131126-3	Entrez gene ID import through exact transcript match from gffcompare and abbreviation match	Ens99 gene ID import through exact transcript match from gffcompare and abbreviation match
24576	LL0000009346	0						chr2	41936603	41942666	-	ebi3	Epstein-Barr virus induced 3	ENSDARG00000053620.6	100134974	ZDB-GENE-070912-615	Entrez gene ID import through exact transcript match from gffcompare and abbreviation match	Ens99 gene ID import through exact transcript match from gffcompare and abbreviation match
24577	LL0000009357	6.08211	0.486383	1.01606	0.478696	0.632155		chr4	286425	287425	-	echdc3	enoyl CoA hydratase domain containing 3	ENSDARG00000099787.2	780842	ZDB-GENE-061201-12	Entrez gene ID import through exact transcript match from gffcompare and abbreviation match	Ens99 gene ID import through exact transcript match from gffcompare and abbreviation match
24578	LL0000009361	0						chr19	10917602	10920577	-	ecm1a	extracellular matrix protein 1a	ENSDARG00000100535.2	100536787	ZDB-GENE-121204-1	Entrez gene ID import through exact transcript match from gffcompare and abbreviation match	Ens99 gene ID import through exact transcript match from gffcompare and abbreviation match
24579	LL0000009381	2.71789	-0.329969	1.50889	-0.218683	0.826897		chr10	43355501	43404027	-	edil3b	EGF-like repeats and discoidin I-like domains 3b	ENSDARG00000060877.7	571937	ZDB-GENE-090312-42	Entrez gene ID import through exact transcript match from gffcompare and abbreviation match	Ens99 gene ID import through exact transcript match from gffcompare and abbreviation match
24580	LL0000009384	2.64757	-0.632516	1.7118	-0.369504	0.711752		chr23	12072980	12106839	+	edn3b	endothelin 3b	ENSDARG00000086669.4	100148183	ZDB-GENE-090313-235	Entrez gene ID import through exact transcript match from gffcompare and abbreviation match	Ens99 gene ID import through exact transcript match from gffcompare and abbreviation match
24581	LL0000009386	0.183108	0.910521	4.08047	0.223141	0.823426		chr23	45694055	45708828	-	ednrab	endothelin receptor type Ab	ENSDARG00000062262.9	405866	ZDB-GENE-040426-2364	Entrez gene ID import through exact transcript match from gffcompare and abbreviation match	Ens99 gene ID import through exact transcript match from gffcompare and abbreviation match
24582	LL0000009392	9.95916	-0.789877	0.888133	-0.889367	0.373806		chr13	27314795	27325885	+	eef1a1a	eukaryotic translation elongation factor 1 alpha 1a	ENSDARG00000039502.6	336334	ZDB-GENE-030131-8278	Entrez gene ID import through exact transcript match from gffcompare and abbreviation match	Ens99 gene ID import through exact transcript match from gffcompare and abbreviation match
24583	LL0000009396	0.527381	-0.972451	4.03579	-0.240957	0.809589		chr23	15850938	15878879	-	eef1a2	eukaryotic translation elongation factor 1 alpha 2	ENSDARG00000006838.7	436644	ZDB-GENE-040718-64	Entrez gene ID import through exact transcript match from gffcompare and abbreviation match	Ens99 gene ID import through exact transcript match from gffcompare and abbreviation match
24584	LL0000009420	11.1135	0.559892	0.765276	0.731621	0.4644		chr13	431867	450468	-	efemp1	EGF containing fibulin extracellular matrix protein 1	ENSDARG00000059121.6	100332567	ZDB-GENE-130403-1	Entrez gene ID import through exact transcript match from gffcompare and abbreviation match	Ens99 gene ID import by transcript match; but abbreviation conflict and limited gene overlap; may be complex gene structure or incorrect Ensembl assignment
24585	LL0000009433	11.3482	-0.303068	0.941301	-0.321967	0.747478		chr19	8144556	8339860	+	efna3a	ephrin-A3a	ENSDARG00000014675.10	100006460	ZDB-GENE-060503-186	Entrez gene ID import through exact transcript match from gffcompare and abbreviation match	Ens99 gene ID import through exact transcript match from gffcompare and abbreviation match
24586	LL0000009450	6.2624	-1.74308	1.01233	-1.72185	0.0850968		chr5	7919878	7969760	-	EGFLAM	"EGF like, fibronectin type III and laminin G domains [Source:NCBI gene;Acc:799405]"	ENSDARG00000099008.2	799405		"partial transcript overlap; ""j"" class in gffcompare; no abbreviation match"	Ens99 gene ID import through exact transcript match from gffcompare and abbreviation match
24587	LL0000009455	15.6437	-0.246592	0.697173	-0.353703	0.723561		chr17	9911973	9948022	+	egln3	egl-9 family hypoxia-inducible factor 3	ENSDARG00000032553.6	406602	ZDB-GENE-040426-2541	Entrez gene ID import through exact transcript match from gffcompare and abbreviation match	Ens99 gene ID import through exact transcript match from gffcompare and abbreviation match
24588	LL0000009457	9.65095	0.321823	0.859892	0.37426	0.708211		chr17	43663504	43677471	-	egr2a	early growth response 2a	ENSDARG00000044098.7	368241	ZDB-GENE-030723-6	Entrez gene ID import through exact transcript match from gffcompare and abbreviation match	Ens99 gene ID import through exact transcript match from gffcompare and abbreviation match
24589	LL0000009458	7.94103	0.0992489	0.88499	0.112147	0.910707		chr12	8483834	8504291	-	egr2b	early growth response 2b	ENSDARG00000042826.5	30190	ZDB-GENE-980526-283	Entrez gene ID import through exact transcript match from gffcompare and abbreviation match	Ens99 gene ID import through exact transcript match from gffcompare and abbreviation match
24590	LL0000009460	3.57261	-0.521943	1.5239	-0.342504	0.731972		chr23	45579497	45581626	+	egr4	early growth response 4	ENSDARG00000077799.3	795099	ZDB-GENE-080204-90	Entrez gene ID import through exact transcript match from gffcompare and abbreviation match	Ens99 gene ID import through exact transcript match from gffcompare and abbreviation match
24591	LL0000009466	3.47873	0.905349	1.37252	0.659623	0.509496		chr5	61973897	61992754	+	ehd2a	EH-domain containing 2a	ENSDARG00000035137.5	567055	ZDB-GENE-060531-86	Entrez gene ID import through exact transcript match from gffcompare and abbreviation match	Ens99 gene ID import through exact transcript match from gffcompare and abbreviation match
24592	LL0000009496	2.97897	0.51173	1.52708	0.335103	0.737547		chr1	11690147	11710470	+	eif3bb	"eukaryotic translation initiation factor 3, subunit Bb"	ENSDARG00000074213.5	NA	ZDB-GENE-090312-175	No transcript match by gffcompare	Ens99 gene ID import through exact transcript match from gffcompare and abbreviation match
24593	LL0000009506	1.00615	0.224998	3.23955	0.0694533	0.944629		chr25	31890273	31907584	-	EIF3J (1 of many)	eukaryotic translation initiation factor 3 subunit J [Source:HGNC Symbol;Acc:HGNC:3270]	ENSDARG00000097988.2	NA			geneAbbrevConflict; gffcompare transcript match; overlap gene coordinates >90%
24594	LL0000009519	0.50145	0.812856	3.67215	0.221357	0.824815		chr5	67785991	67799821	-	eif4e1b	eukaryotic translation initiation factor 4E family member 1B	ENSDARG00000014565.10	30738	ZDB-GENE-980526-127	Entrez gene ID import through exact transcript match from gffcompare and abbreviation match	Ens99 gene ID import through exact transcript match from gffcompare and abbreviation match
24595	LL0000009544	2.96948	-2.43188	1.59202	-1.52754	0.126626		chr8	21370215	21381734	+	ela2	elastase 2	ENSDARG00000056744.8	403061	ZDB-GENE-041117-1	Entrez gene ID import through exact transcript match from gffcompare and abbreviation match	Ens99 gene ID import through exact transcript match from gffcompare and abbreviation match
24596	LL0000009546	0.172136	-1.01303	4.08047	-0.248263	0.803931		chr5	26111596	26118855	-	ela3l	elastase 3 like	ENSDARG00000007276.10	554107	ZDB-GENE-060710-2	"partial transcript match; ""j"" class in gffcompare; abbreviation match"	Ens99 gene ID import through exact transcript match from gffcompare and abbreviation match
24597	LL0000009551	5.56645	0.383064	1.0403	0.368224	0.712706		chr22	38252686	38274995	-	elavl2	ELAV like neuron-specific RNA binding protein 2	ENSDARG00000040732.9	431719	ZDB-GENE-040704-9	Entrez gene ID import through exact transcript match from gffcompare and abbreviation match	Ens99 gene ID import through exact transcript match from gffcompare and abbreviation match
24598	LL0000009558	3.38362	-0.101223	1.71974	-0.0588592	0.953064		chr3	42544458	42746867	-	elfn1a	extracellular leucine-rich repeat and fibronectin type III domain containing 1a		562570	ZDB-GENE-120927-2	Entrez gene ID import through exact transcript match from gffcompare and abbreviation match	no overlapping transcript based on gffcompare
24599	LL0000009559	6.82845	0.513981	1.27789	0.40221	0.68753		chr1	9557166	9715564	+	elfn1b	extracellular leucine-rich repeat and fibronectin type III domain containing 1b	ENSDARG00000074372.4	100144401	ZDB-GENE-080327-21	Entrez gene ID import through exact transcript match from gffcompare and abbreviation match	Ens99 gene ID import through exact transcript match from gffcompare and abbreviation match
24600	LL0000009560	4.34881	-1.37214	1.4066	-0.975502	0.329311		chr22	15005349	15251286	-	elfn2a	extracellular leucine-rich repeat and fibronectin type III domain containing 2a	ENSDARG00000077609.5	103909578	ZDB-GENE-080327-26	geneAbbrevConflict; gffcompare transcript match; overlap gene coordinates >50%	Ens99 gene ID import through exact transcript match from gffcompare and abbreviation match
24601	LL0000009574	0.335636	-1.90094	4.03875	-0.470674	0.637873		chr21	40839399	40880382	-	elnb	elastin b	ENSDARG00000069017.7	558461	ZDB-GENE-061212-2	Entrez gene ID import through exact transcript match from gffcompare and abbreviation match	Ens99 gene ID import through exact transcript match from gffcompare and abbreviation match
24602	LL0000009576	3.41049	1.24135	1.38689	0.895057	0.370757		chr13	2315107	2336584	-	eloal	"elongin A, like"	ENSDARG00000079957.4	768168	ZDB-GENE-131029-2	geneAbbrevConflict; gffcompare transcript match; overlap gene coordinates >90%	Ens99 gene ID import through exact transcript match from gffcompare and abbreviation match
24603	LL0000009584	17.2104	0.0218963	0.673827	0.0324954	0.974077		chr16	5156420	5167522	+	elovl4a	ELOVL fatty acid elongase 4a	ENSDARG00000006773.9	393769	ZDB-GENE-040426-1767	Entrez gene ID import through exact transcript match from gffcompare and abbreviation match	Ens99 gene ID import through exact transcript match from gffcompare and abbreviation match
24604	LL0000009585	15.0939	-0.19367	0.751066	-0.25786	0.796515		chr23	40410644	40438607	+	elovl4b	ELOVL fatty acid elongase 4b	ENSDARG00000027495.8	335732	ZDB-GENE-030131-7672	Entrez gene ID import through exact transcript match from gffcompare and abbreviation match	Ens99 gene ID import through exact transcript match from gffcompare and abbreviation match
24605	LL0000009591	2.90806	0.51531	1.42362	0.361971	0.717373		chr2	27403300	27409706	+	elovl8a	ELOVL fatty acid elongase 8a	ENSDARG00000068551.3	767653	ZDB-GENE-060929-240	Entrez gene ID import through exact transcript match from gffcompare and abbreviation match	Ens99 gene ID import through exact transcript match from gffcompare and abbreviation match
24606	LL0000009624	6.5191	0.411089	1.01992	0.403059	0.686905		chr1	45323021	45330464	+	emp1	epithelial membrane protein 1	ENSDARG00000069632.7	100318165	ZDB-GENE-070822-2	Entrez gene ID import through exact transcript match from gffcompare and abbreviation match	Ens99 gene ID import through exact transcript match from gffcompare and abbreviation match
24607	LL0000009626	13.288	0.375762	0.711772	0.527925	0.597551		chr23	18779043	18794561	+	emp3b	epithelial membrane protein 3b	ENSDARG00000101461.2	560722	ZDB-GENE-050913-51	Entrez gene ID import through exact transcript match from gffcompare and abbreviation match	Ens99 gene ID import through exact transcript match from gffcompare and abbreviation match
24608	LL0000009628	0.183108	0.910521	4.08047	0.223141	0.823426		chr13	15004351	15012450	+	emx1	empty spiracles homeobox 1	ENSDARG00000039569.6	378964	ZDB-GENE-031007-7	Entrez gene ID import through exact transcript match from gffcompare and abbreviation match	Ens99 gene ID import through exact transcript match from gffcompare and abbreviation match
24609	LL0000009633	8.81314	-0.638109	0.990346	-0.644329	0.519362		chr7	40988901	40993456	-	en2a	engrailed homeobox 2a	ENSDARG00000026599.7	30243	ZDB-GENE-980526-167	Entrez gene ID import through exact transcript match from gffcompare and abbreviation match	Ens99 gene ID import through exact transcript match from gffcompare and abbreviation match
24610	LL0000009634	6.19974	0.140397	1.13165	0.124064	0.901265		chr2	29976419	29979956	+	en2b	engrailed homeobox 2b	ENSDARG00000038868.4	30238	ZDB-GENE-980526-40	Entrez gene ID import through exact transcript match from gffcompare and abbreviation match	Ens99 gene ID import through exact transcript match from gffcompare and abbreviation match
24611	LL0000009636	9.80761	1.13073	0.933062	1.21185	0.22557		chr1	43901966	43905263	-	enam	enamelin	ENSDARG00000092730.3	555617	ZDB-GENE-071005-4	Ens99 gene ID import through exact transcript match from gffcompare; abbrev conflict matches ZFIN alias	Ens99 gene ID import through exact transcript match from gffcompare and abbreviation match
24612	LL0000009641	1.40988	0.0012966	2.31396	0.00056034	0.999553		chr6	39904981	39914434	+	endou	"endonuclease, polyU-specific"	ENSDARG00000044204.8	791216	ZDB-GENE-070112-2012	Entrez gene ID import through exact transcript match from gffcompare and abbreviation match	Ens99 gene ID import through exact transcript match from gffcompare and abbreviation match
24613	LL0000009642	6.44496	0.552439	1.4461	0.382021	0.702446		chr21	41863540	41873584	+	endou2	"endonuclease, polyU-specific 2"	ENSDARG00000020122.8	553584	ZDB-GENE-050522-373	Entrez gene ID import through exact transcript match from gffcompare and abbreviation match	Ens99 gene ID import through exact transcript match from gffcompare and abbreviation match
24614	LL0000009654	15.8977	-0.627248	0.789713	-0.794273	0.427037		chr9	18309547	18568991	-	enox1	ecto-NOX disulfide-thiol exchanger 1	ENSDARG00000060243.10	100002220	ZDB-GENE-081104-328	Entrez gene ID import through exact transcript match from gffcompare and abbreviation match	Ens99 gene ID import through exact transcript match from gffcompare and abbreviation match
24615	LL0000009662	0.609097	-2.77168	3.97951	-0.696488	0.486123		chr12	32413524	32421046	-	enpp7.1	"ectonucleotide pyrophosphatase/phosphodiesterase 7, tandem duplicate 1"	ENSDARG00000053526.6	557756	ZDB-GENE-040724-13	Entrez gene ID import through exact transcript match from gffcompare and abbreviation match	Ens99 gene ID import through exact transcript match from gffcompare and abbreviation match
24616	LL0000009663	0						chr12	32423375	32426685	-	enpp7.2	"ectonucleotide pyrophosphatase/phosphodiesterase 7, tandem duplicate 2"	ENSDARG00000053525.5	557817	ZDB-GENE-130531-2	Entrez gene ID import through exact transcript match from gffcompare and abbreviation match	Ens99 gene ID import through exact transcript match from gffcompare and abbreviation match
24617	LL0000009669	2.4638	-0.783886	1.67489	-0.468021	0.639769		chr21	11509453	11519173	+	entpd2b	ectonucleoside triphosphate diphosphohydrolase 2b	ENSDARG00000044795.8	569142	ZDB-GENE-061013-2	Entrez gene ID import through exact transcript match from gffcompare and abbreviation match	Ens99 gene ID import through exact transcript match from gffcompare and abbreviation match
24618	LL0000009679	7.03224	-0.265988	1.1107	-0.239478	0.810735		chr19	860825	874888	-	eomesa	eomesodermin homolog a	ENSDARG00000006640.8	64603	ZDB-GENE-001228-1	Entrez gene ID import through exact transcript match from gffcompare and abbreviation match	Ens99 gene ID import through exact transcript match from gffcompare and abbreviation match
24619	LL0000009680	1.25519	-1.38571	2.69388	-0.514392	0.606978		chr16	55168245	55182394	+	eomesb	eomesodermin homolog b	ENSDARG00000104243.2	799447	ZDB-GENE-070318-1	Entrez gene ID import through exact transcript match from gffcompare and abbreviation match	Ens99 gene ID import through exact transcript match from gffcompare and abbreviation match
24620	LL0000009698	1.256	2.57383	2.38918	1.07729	0.281352		chr5	37837245	37839310	+	epd	ependymin	ENSDARG00000103498.2	30199	ZDB-GENE-980526-111	Entrez gene ID import through exact transcript match from gffcompare and abbreviation match	Ens99 gene ID import through exact transcript match from gffcompare and abbreviation match
24621	LL0000009700	2.64219	-0.658849	1.68445	-0.391135	0.695697		chr21	28513057	28523548	-	epdl2	ependymin-like 2	ENSDARG00000055539.7	557419	ZDB-GENE-091204-250	Entrez gene ID import through exact transcript match from gffcompare and abbreviation match	Ens99 gene ID import through exact transcript match from gffcompare and abbreviation match
24622	LL0000009710	4.79535	0.327548	1.45313	0.225408	0.821662		chr1	33969007	34201195	+	epha6	eph receptor A6	ENSDARG00000022971.10	100005538	ZDB-GENE-090311-43	Entrez gene ID import through exact transcript match from gffcompare and abbreviation match	Ens99 gene ID import through exact transcript match from gffcompare and abbreviation match
24623	LL0000009712	17.7706	0.0796074	1.01108	0.0787351	0.937243		chr11	38693781	38876344	+	epha8	eph receptor A8		570677	ZDB-GENE-041014-269	Entrez gene ID import through exact transcript match from gffcompare and abbreviation match	multiple overlapping gene/transcript annotations preventing unambiguous assignment of Ens99 gene ID
24624	LL0000009714	3.25266	0.133694	1.61986	0.0825338	0.934222		chr23	21800331	21946659	-	ephb2a	eph receptor B2a	ENSDARG00000037373.10	562176	ZDB-GENE-070713-2	Entrez gene ID import through exact transcript match from gffcompare and abbreviation match	Ens99 gene ID import through exact transcript match from gffcompare and abbreviation match
24625	LL0000009724	1.48482	0.844974	2.02735	0.416788	0.676834		chr6	24329275	24358732	-	ephx4	epoxide hydrolase 4	ENSDARG00000099515.2	100331939	ZDB-GENE-080227-1	Entrez gene ID import through exact transcript match from gffcompare and abbreviation match	Ens99 gene ID import through exact transcript match from gffcompare and abbreviation match
24626	LL0000009726	12.5545	-0.593577	0.745604	-0.796103	0.425972		chr23	1526267	1557195	-	epm2a	"EPM2A glucan phosphatase, laforin"	ENSDARG00000059044.8	100535304	ZDB-GENE-100922-143	Entrez gene ID import through exact transcript match from gffcompare and abbreviation match	Ens99 gene ID import through exact transcript match from gffcompare and abbreviation match
24627	LL0000009731	14.5975	-0.636328	0.642591	-0.990254	0.32205		chr7	21890082	21918432	-	epoa	erythropoietin a	ENSDARG00000055163.8	100004455	ZDB-GENE-061218-3	Entrez gene ID import through exact transcript match from gffcompare and abbreviation match	Ens99 gene ID import through exact transcript match from gffcompare and abbreviation match
24628	LL0000009732	6.8665	0.77916	0.988156	0.788499	0.430405		chr10	22483547	22491688	-	epob	erythropoietin b	ENSDARG00000100737.2	100002479	ZDB-GENE-141216-428	Entrez gene ID import through exact transcript match from gffcompare and abbreviation match	Ens99 gene ID import through exact transcript match from gffcompare and abbreviation match
24629	LL0000009743	13.804	1.11212	0.748639	1.48552	0.137406		chr22	1186866	1203405	+	eps8l3a	EPS8-like 3a	ENSDARG00000101979.2	100334248	ZDB-GENE-091204-460	Entrez gene ID import through exact transcript match from gffcompare and abbreviation match	Ens99 gene ID import through exact transcript match from gffcompare and abbreviation match
24630	LL0000009744	2.00255	0.9338	1.89195	0.493566	0.621613		chr8	25308003	25330260	-	eps8l3b	EPS8-like 3b	ENSDARG00000005704.9	393332	ZDB-GENE-040426-1335	Entrez gene ID import through exact transcript match from gffcompare and abbreviation match	Ens99 gene ID import through exact transcript match from gffcompare and abbreviation match
24631	LL0000009756	14.5615	0.455008	0.988416	0.46034	0.645272		chr1	6817290	6929018	+	erbb4a	erb-b2 receptor tyrosine kinase 4a	ENSDARG00000063207.7	100007677	ZDB-GENE-030918-4	Entrez gene ID import through exact transcript match from gffcompare and abbreviation match	Ens99 gene ID import through exact transcript match from gffcompare and abbreviation match
24632	LL0000009760	16.6184	0.024379	0.676839	0.036019	0.971267		chr25	21176937	21257388	+	erc1a	ELKS/RAB6-interacting/CAST family member 1a	ENSDARG00000009941.13	548606	ZDB-GENE-091214-5	Entrez gene ID import through exact transcript match from gffcompare and abbreviation match	Ens99 gene ID import through exact transcript match from gffcompare and abbreviation match
24633	LL0000009761	7.36282	-0.74429	1.37976	-0.539436	0.589586		chr4	8376362	8515824	+	erc1b	ELKS/RAB6-interacting/CAST family member 1b	ENSDARG00000031930.10	NA	ZDB-GENE-041210-51		Ens99 gene ID import through exact transcript match from gffcompare and abbreviation match
24634	LL0000009773	0.794377	3.09463	3.41947	0.905003	0.365464		chr16	26234059	26303903	-	erfl1	Ets2 repressor factor like 1	ENSDARG00000086892.4	558126	ZDB-GENE-090529-3	Entrez gene ID import through exact transcript match from gffcompare and abbreviation match	Ens99 gene ID import through exact transcript match from gffcompare and abbreviation match
24635	LL0000009783	5.85263	-6.02469	3.91446	-1.53908	0.123784		chr17	24926145	24937747	-	erich1	glutamate rich 1		100002532		Entrez gene ID import through exact transcript match from gffcompare and abbreviation match	multiple overlapping gene/transcript annotations preventing unambiguous assignment of Ens99 gene ID
24636	LL0000009788	6.36904	-6.14669	3.91384	-1.5705	0.116298		chr5	35458346	35478425	+	erlin2	ER lipid raft associated 2	ENSDARG00000095968.2	NA	ZDB-GENE-090505-4		Ens99 gene ID import through exact transcript match from gffcompare and abbreviation match
24637	LL0000009793	1.17039	-2.55964	2.45014	-1.04469	0.296166		chrUn_KN150680v1	2411	4449	+	erp27	endoplasmic reticulum protein 27		100004902		Entrez gene ID import through exact transcript match from gffcompare and abbreviation match	no overlapping transcript based on gffcompare
24638	LL0000009796	2.68768	0.429585	1.78655	0.240456	0.809977		chr8	4838114	4850816	+	es1	es1 protein	ENSDARG00000094516.3	30237	ZDB-GENE-980526-188	Entrez gene ID import through exact transcript match from gffcompare and abbreviation match	Ens99 gene ID import through exact transcript match from gffcompare and abbreviation match
24639	LL0000009798	0.174806	0.910521	4.08047	0.223141	0.823426		chr15	19353693	19443997	-	esamb	endothelial cell adhesion molecule b	ENSDARG00000076639.5	562934	ZDB-GENE-090916-1	Entrez gene ID import through exact transcript match from gffcompare and abbreviation match	Ens99 gene ID import through exact transcript match from gffcompare and abbreviation match
24640	LL0000009808	5.69608	-0.69996	1.16143	-0.602672	0.546727		chr20	26359752	26383375	-	esr1	estrogen receptor 1	ENSDARG00000004111.11	259252	ZDB-GENE-020806-5	Entrez gene ID import through exact transcript match from gffcompare and abbreviation match	Ens99 gene ID import through exact transcript match from gffcompare and abbreviation match
24641	LL0000009809	8.27457	-0.479475	0.872743	-0.549389	0.582738		chr20	21583639	21663025	+	esr2a	estrogen receptor 2a	ENSDARG00000016454.10	317734	ZDB-GENE-030116-2	Entrez gene ID import through exact transcript match from gffcompare and abbreviation match	Ens99 gene ID import through exact transcript match from gffcompare and abbreviation match
24642	LL0000009815	1.17145	0.473169	2.72128	0.173877	0.861962		chr18	48983506	48992363	-	esrrd	estrogen-related receptor delta	ENSDARG00000015064.7	407692	ZDB-GENE-040616-3	"partial transcript match; ""j"" class in gffcompare; abbreviation match"	Ens99 gene ID import through exact transcript match from gffcompare and abbreviation match
24643	LL0000009817	2.6782	0.822701	1.68216	0.489074	0.624789		chr20	46786647	46817223	-	esrrgb	estrogen-related receptor gamma b	ENSDARG00000011696.9	407691	ZDB-GENE-040616-4	Entrez gene ID import through exact transcript match from gffcompare and abbreviation match	Ens99 gene ID import through exact transcript match from gffcompare and abbreviation match
24644	LL0000009825	7.17171	-1.25109	1.02204	-1.22411	0.220912		chr14	2589460	2616636	-	etf1a	eukaryotic translation termination factor 1a	ENSDARG00000105210.2	563172	ZDB-GENE-080218-14	Entrez gene ID import through exact transcript match from gffcompare and abbreviation match	Ens99 gene ID import through exact transcript match from gffcompare and abbreviation match
24645	LL0000009837	6.73274	0.28007	0.95148	0.294352	0.768489		chr15	34172371	34214440	-	etv1	ETS variant transcription factor 1	ENSDARG00000101959.3	563876	ZDB-GENE-070104-1	Entrez gene ID import through exact transcript match from gffcompare and abbreviation match	Ens99 gene ID import through exact transcript match from gffcompare and abbreviation match
24646	LL0000009857	8.72349	0.720014	1.13343	0.63525	0.525265		chr9	2002701	2007106	+	evx2	even-skipped homeobox 2	ENSDARG00000059255.4	30479	ZDB-GENE-980526-215	Entrez gene ID import through exact transcript match from gffcompare and abbreviation match	Ens99 gene ID import through exact transcript match from gffcompare and abbreviation match
24647	LL0000009860	0.538352	0.993588	4.02588	0.2468	0.805063		chr17	53324004	53329766	-	exd1	exonuclease 3'-5' domain containing 1	ENSDARG00000098669.2	751755	ZDB-GENE-060825-267	Entrez gene ID import through exact transcript match from gffcompare and abbreviation match	Ens99 gene ID import through exact transcript match from gffcompare and abbreviation match
24648	LL0000009878	18.2422	-0.246665	0.635206	-0.388322	0.697778		chr8	54302700	54304381	-	exorh	extra-ocular rhodopsin	ENSDARG00000111860.1	30459	ZDB-GENE-991229-12	Entrez gene ID import through exact transcript match from gffcompare and abbreviation match	Ens99 gene ID import through exact transcript match from gffcompare and abbreviation match
24649	LL0000009899	2.84401	0.101922	1.56309	0.0652051	0.948011		chr13	37992158	38039871	-	eys	eyes shut homolog	ENSDARG00000079519.5	557044	ZDB-GENE-130530-959	"partial transcript overlap; ""j"" class in gffcompare; no abbreviation match"	Ens99 gene ID import through exact transcript match from gffcompare and abbreviation match
24650	LL0000009906	4.87579	-0.427589	1.1607	-0.36839	0.712583		chr5	29820266	29827358	+	f11r.2	"F11 receptor, tandem duplicate 2"	ENSDARG00000068114.5	100005566	ZDB-GENE-060531-67	Entrez gene ID import through exact transcript match from gffcompare and abbreviation match	Ens99 gene ID import through exact transcript match from gffcompare and abbreviation match
24651	LL0000009907	0.366723	-2.01386	4.02897	-0.499845	0.617184		chr24	2469833	2488381	+	F13A1 (1 of many)	coagulation factor XIII A chain-like [Source:NCBI gene;Acc:558353]	ENSDARG00000094832.3	558353		geneAbbrevConflict; gffcompare transcript match; overlap gene coordinates >90%	Ens99 gene ID import by transcript match; but abbreviation conflict and limited gene overlap; may be complex gene structure or incorrect Ensembl assignment
24652	LL0000009908	0						chr24	2495197	2515623	+	f13a1a.1	"coagulation factor XIII, A1 polypeptide a, tandem duplicate 1"	ENSDARG00000045453.8	767742	ZDB-GENE-060929-1250	Entrez gene ID import through exact transcript match from gffcompare and abbreviation match	Ens99 gene ID import through exact transcript match from gffcompare and abbreviation match
24653	LL0000009910	0.152274	-1.01303	4.08047	-0.248263	0.803931		chr22	23584797	23591493	-	f13b	"coagulation factor XIII, B polypeptide"	ENSDARG00000101353.2	NA	ZDB-GENE-050208-701	No transcript match by gffcompare	Ens99 gene ID import through exact transcript match from gffcompare and abbreviation match
24654	LL0000009911	1.66063	-2.07126	2.21246	-0.93618	0.349181		chr7	38750871	38760158	+	f2	coagulation factor II (thrombin)	ENSDARG00000036041.8	325881	ZDB-GENE-030131-4606	Entrez gene ID import through exact transcript match from gffcompare and abbreviation match	Ens99 gene ID import through exact transcript match from gffcompare and abbreviation match
24655	LL0000009920	0.48791	-2.44486	3.99778	-0.611554	0.540833		chr1	119960	125246	+	f7	coagulation factor VII	ENSDARG00000034862.5	114423	ZDB-GENE-010814-1	Entrez gene ID import through exact transcript match from gffcompare and abbreviation match	Ens99 gene ID import through exact transcript match from gffcompare and abbreviation match
24656	LL0000009922	0						chr1	127250	134079	+	f7i	coagulation factor VIIi	ENSDARG00000075827.6	282671	ZDB-GENE-021206-10	Entrez gene ID import through exact transcript match from gffcompare and abbreviation match	Ens99 gene ID import through exact transcript match from gffcompare and abbreviation match
24657	LL0000009924	0						chr14	32430982	32438200	+	f9a	coagulation factor IXa	ENSDARG00000010097.10	359826	ZDB-GENE-030714-2	Entrez gene ID import through exact transcript match from gffcompare and abbreviation match	Ens99 gene ID import through exact transcript match from gffcompare and abbreviation match
24658	LL0000009925	9.18498	-0.121973	0.881715	-0.138336	0.889975		chr10	26747567	26764815	+	f9b	coagulation factor IXb	ENSDARG00000029493.7	678552	ZDB-GENE-060421-7346	Entrez gene ID import through exact transcript match from gffcompare and abbreviation match	Ens99 gene ID import through exact transcript match from gffcompare and abbreviation match
24659	LL0000009929	1.20604	-0.937031	2.64426	-0.354364	0.723066		chr7	24508123	24520866	-	faah2b	fatty acid amide hydrolase 2b	ENSDARG00000054786.5	768298	ZDB-GENE-061027-358	Entrez gene ID import through exact transcript match from gffcompare and abbreviation match	Ens99 gene ID import through exact transcript match from gffcompare and abbreviation match
24660	LL0000009931	0						chr16	52512025	52516915	+	fabp10a	"fatty acid binding protein 10a, liver basic"	ENSDARG00000038439.6	171481	ZDB-GENE-020318-1	Entrez gene ID import through exact transcript match from gffcompare and abbreviation match	Ens99 gene ID import through exact transcript match from gffcompare and abbreviation match
24661	LL0000009932	3.95143	-0.362991	1.24666	-0.29117	0.770921		chr17	53425008	53426917	+	fabp10b	"fatty acid binding protein 10b, liver basic"	ENSDARG00000091101.4	795210	ZDB-GENE-100217-2	Entrez gene ID import through exact transcript match from gffcompare and abbreviation match	Ens99 gene ID import through exact transcript match from gffcompare and abbreviation match
24662	LL0000009934	0						chr16	16148761	16152199	-	fabp11b	fatty acid binding protein 11b	ENSDARG00000002311.9	553579	ZDB-GENE-050522-391	Entrez gene ID import through exact transcript match from gffcompare and abbreviation match	Ens99 gene ID import through exact transcript match from gffcompare and abbreviation match
24663	LL0000009935	0.344273	-1.93423	4.03579	-0.47927	0.631747		chr5	72108241	72111671	+	fabp1a	"fatty acid binding protein 1a, liver"	ENSDARG00000019357.8	791610	ZDB-GENE-020318-3	Entrez gene ID import through exact transcript match from gffcompare and abbreviation match	Ens99 gene ID import through exact transcript match from gffcompare and abbreviation match
24664	LL0000009936	0						chr8	999421	1006174	+	fabp1b.1	"fatty acid binding protein 1b, tandem duplicate 1"	ENSDARG00000059227.8	554095	ZDB-GENE-050522-96	Entrez gene ID import through exact transcript match from gffcompare and abbreviation match	Ens99 gene ID import through exact transcript match from gffcompare and abbreviation match
24665	LL0000009937	0						chr8	1009831	1013283	+	fabp1b.2	"fatty acid binding protein 1b, liver, tandem duplicate 2"	ENSDARG00000103398.2	100330224	ZDB-GENE-100318-6	Entrez gene ID import through exact transcript match from gffcompare and abbreviation match	Ens99 gene ID import through exact transcript match from gffcompare and abbreviation match
24666	LL0000009938	5.77156	0.157687	1.11308	0.141668	0.887342		chr1	25848231	25851575	+	fabp2	"fatty acid binding protein 2, intestinal"	ENSDARG00000006427.6	30708	ZDB-GENE-991019-5	Entrez gene ID import through exact transcript match from gffcompare and abbreviation match	Ens99 gene ID import through exact transcript match from gffcompare and abbreviation match
24667	LL0000009940	0						chr21	30043054	30047353	+	fabp6	"fatty acid binding protein 6, ileal (gastrotropin)"	ENSDARG00000044566.4	415166	ZDB-GENE-040625-49	Entrez gene ID import through exact transcript match from gffcompare and abbreviation match	Ens99 gene ID import through exact transcript match from gffcompare and abbreviation match
24668	LL0000009944	18.0735	-0.390487	0.628828	-0.620977	0.534615		chr25	4133488	4148719	-	fads2	fatty acid desaturase 2	ENSDARG00000019532.10	140615	ZDB-GENE-011212-1	Entrez gene ID import through exact transcript match from gffcompare and abbreviation match	Ens99 gene ID import through exact transcript match from gffcompare and abbreviation match
24669	LL0000009952	3.34685	0.654327	1.66818	0.392239	0.694882		chr11	1922248	1935883	-	faim2b	Fas apoptotic inhibitory molecule 2b	ENSDARG00000105362.2	100006044	ZDB-GENE-120426-3	Entrez gene ID import through exact transcript match from gffcompare and abbreviation match	Ens99 gene ID import through exact transcript match from gffcompare and abbreviation match
24670	LL0000009954	1.88064	-1.3257	2.06806	-0.641036	0.521499		chr6	16399776	16406218	-	faimb	Fas apoptotic inhibitory molecule b	ENSDARG00000020814.8	436668	ZDB-GENE-040718-91	Entrez gene ID import through exact transcript match from gffcompare and abbreviation match	Ens99 gene ID import through exact transcript match from gffcompare and abbreviation match
24671	LL0000009964	0.152274	-1.01303	4.08047	-0.248263	0.803931		chr7	24830576	24838857	-	fam113	family with sequence similarity 113	ENSDARG00000002685.9	494057	ZDB-GENE-041212-23	Entrez gene ID import through exact transcript match from gffcompare and abbreviation match	Ens99 gene ID import through exact transcript match from gffcompare and abbreviation match
24672	LL0000009983	13.0628	-0.655329	0.681556	-0.961519	0.336291		chr2	16846738	16872031	+	fam131a	family with sequence similarity 131 member A	ENSDARG00000077022.5	100136860	ZDB-GENE-080204-112	Entrez gene ID import through exact transcript match from gffcompare and abbreviation match	Ens99 gene ID import through exact transcript match from gffcompare and abbreviation match
24673	LL0000009984	13.5973	0.541763	0.758152	0.714584	0.474866		chr19	9532801	9609379	+	fam131ba	family with sequence similarity 131 member Ba	ENSDARG00000070952.8	565996	ZDB-GENE-060503-616	Entrez gene ID import through exact transcript match from gffcompare and abbreviation match	Ens99 gene ID import through exact transcript match from gffcompare and abbreviation match
24674	LL0000009986	6.71781	-0.432496	0.979175	-0.441694	0.65871		chr23	24300508	24343491	-	fam131c	family with sequence similarity 131 member C	ENSDARG00000037320.7	619198	ZDB-GENE-050706-119	Entrez gene ID import through exact transcript match from gffcompare and abbreviation match	Ens99 gene ID import through exact transcript match from gffcompare and abbreviation match
24675	LL0000009993	3.90872	0.370423	1.21848	0.304004	0.761125		chr14	29941266	29976066	+	fam149a	family with sequence similarity 149 member A	ENSDARG00000073709.6	100001989	ZDB-GENE-081107-36	Entrez gene ID import through exact transcript match from gffcompare and abbreviation match	Ens99 gene ID import through exact transcript match from gffcompare and abbreviation match
24676	LL0000009998	16.0342	0.196507	0.652509	0.301156	0.763295		chr5	36415978	36422162	+	fam155b	family with sequence similarity 155 member B	ENSDARG00000060152.5	791161	ZDB-GENE-060526-303	Entrez gene ID import through exact transcript match from gffcompare and abbreviation match	Ens99 gene ID import through exact transcript match from gffcompare and abbreviation match
24677	LL0000010007	0						chr22	17286841	17300617	+	FAM163A	si:dkey-171o17.8 [Source:ZFIN;Acc:ZDB-GENE-070705-312]	ENSDARG00000093021.2	100004942	ZDB-GENE-070705-312	geneAbbrevConflict; gffcompare transcript match; overlap gene coordinates >90%	Ens99 gene ID import through exact transcript match from gffcompare and abbreviation match
24678	LL0000010008	4.09995	-0.0955774	1.63449	-0.0584752	0.95337		chr10	10636171	10705577	+	fam163b	"family with sequence similarity 163, member B [Source:ZFIN;Acc:ZDB-GENE-091204-96]"	ENSDARG00000073914.4	100537920	ZDB-GENE-091204-96	Entrez gene ID import through exact transcript match from gffcompare and abbreviation match	geneAbbrev conflict with Ens99 but matches ZFIN alias
24679	LL0000010009	11.6611	-0.173582	0.82549	-0.210278	0.833451		chr5	65868929	65880871	+	FAM163B (1 of many)	protein FAM163B-like [Source:NCBI gene;Acc:794939]	ENSDARG00000107989.2	794939		geneAbbrevConflict; gffcompare transcript match; overlap gene coordinates >50%	Ens99 gene ID import by transcript match; but abbreviation conflict and limited gene overlap; may be complex gene structure or incorrect Ensembl assignment
24680	LL0000010011	5.33591	0.729395	1.13963	0.640027	0.522155		chr17	5611120	5622440	+	fam167aa	family with sequence similarity 167 member Aa	ENSDARG00000067665.7	768193	ZDB-GENE-061013-209	Entrez gene ID import through exact transcript match from gffcompare and abbreviation match	Ens99 gene ID import through exact transcript match from gffcompare and abbreviation match
24681	LL0000010018	1.72503	-1.62397	2.07466	-0.782765	0.433765		chr18	21059898	21064723	+	fam169b	family with sequence similarity 169 member B	ENSDARG00000069321.5	558610	ZDB-GENE-050419-217	Entrez gene ID import through exact transcript match from gffcompare and abbreviation match	Ens99 gene ID import through exact transcript match from gffcompare and abbreviation match
24682	LL0000010021	2.39202	0.40955	2.15172	0.190336	0.849046		chr24	36812640	36826504	-	fam171a2b	family with sequence similarity 171 member A2b	ENSDARG00000079656.4	797104	ZDB-GENE-161227-1	geneAbbrevConflict; gffcompare transcript match; overlap gene coordinates >90%	Ens99 gene ID import through exact transcript match from gffcompare and abbreviation match
24683	LL0000010034	16.1703	-0.71847	0.637214	-1.12752	0.259524		chr7	31143144	31336239	+	fam189a1	family with sequence similarity 189 member A1	ENSDARG00000053380.9	436705	ZDB-GENE-040718-129	Entrez gene ID import through exact transcript match from gffcompare and abbreviation match	Ens99 gene ID import through exact transcript match from gffcompare and abbreviation match
24684	LL0000010039	1.78688	0.276235	1.83604	0.150452	0.880408		chr17	31914387	32008677	+	fam196ab			100002268		Entrez gene ID import through exact transcript match from gffcompare and abbreviation match	multiple overlapping gene/transcript annotations preventing unambiguous assignment of Ens99 gene ID
24685	LL0000010043	4.33005	-0.604733	1.26045	-0.479777	0.631386		chr23	18177281	18287618	-	fam19a1a	"family with sequence similarity 19 (chemokine (C-C motif)-like), member A1a [Source:ZFIN;Acc:ZDB-GENE-090313-124]"	ENSDARG00000062357.7	100536837	ZDB-GENE-090313-124	Entrez gene ID import through exact transcript match from gffcompare and abbreviation match	geneAbbrev conflict with Ens99 but matches ZFIN alias
24686	LL0000010044	0						chr23	18134224	18145796	+	fam19a4a	"family with sequence similarity 19 (chemokine (C-C motif)-like), member A4a [Source:ZFIN;Acc:ZDB-GENE-090313-310]"	ENSDARG00000077626.3	103909673	ZDB-GENE-090313-310	geneAbbrevConflict; gffcompare transcript match; overlap gene coordinates >90%	geneAbbrev conflict with Ens99 but matches ZFIN alias
24687	LL0000010045	0.456823	-2.35994	4.00323	-0.589509	0.55552		chr11	17596091	17714112	-	fam19a4b	"family with sequence similarity 19 (chemokine (C-C motif)-like), member A4b [Source:ZFIN;Acc:ZDB-GENE-061013-164]"	ENSDARG00000062471.5	768127	ZDB-GENE-061013-164	Entrez gene ID import through exact transcript match from gffcompare and abbreviation match	geneAbbrev conflict with Ens99 but matches ZFIN alias
24688	LL0000010046	8.00724	0.144759	0.994489	0.145562	0.884267		chr4	27251510	27399210	-	fam19a5a	"family with sequence similarity 19 (chemokine (C-C motif)-like), member A5a [Source:ZFIN;Acc:ZDB-GENE-041210-344]"	ENSDARG00000069160.8	100002919	ZDB-GENE-041210-344	Entrez gene ID import through exact transcript match from gffcompare and abbreviation match	geneAbbrev conflict with Ens99 but matches ZFIN alias
24689	LL0000010059	0						chr22	24952799	24967480	-	fam20cl	"family with sequence similarity 20 member C, like"	ENSDARG00000060325.8	100007251	ZDB-GENE-070705-319	Entrez gene ID import through exact transcript match from gffcompare and abbreviation match	Ens99 gene ID import through exact transcript match from gffcompare and abbreviation match
24690	LL0000010082	16.8141	-0.631065	0.667621	-0.945244	0.344534		chr23	37323962	37325961	+	fam43b	family with sequence similarity 43 member B	ENSDARG00000070222.2	447808	ZDB-GENE-040912-11	Entrez gene ID import through exact transcript match from gffcompare and abbreviation match	Ens99 gene ID import through exact transcript match from gffcompare and abbreviation match
24691	LL0000010094	0						chr18	22227764	22282675	+	ripor1		ENSDARG00000062178.7	566573	ZDB-GENE-050420-32	Entrez gene ID import through exact transcript match from gffcompare and abbreviation match	Ens99 gene ID import on gene abbreviation and default intersectBed stringency for gene coordinate overlap
24692	LL0000010096	9.72834	-0.352779	0.813375	-0.433722	0.66449		chr6	29099871	29143501	-	fam69ab	"family with sequence similarity 69, member Ab [Source:ZFIN;Acc:ZDB-GENE-131126-27]"	ENSDARG00000061362.6	797682	ZDB-GENE-131126-27	Entrez gene ID import through exact transcript match from gffcompare and abbreviation match	geneAbbrev conflict with Ens99 but matches ZFIN alias
24693	LL0000010103	1.13839	-0.80212	3.10501	-0.258331	0.796152		chr2	10056100	10062575	-	fam78ba	family with sequence similarity 78 member Ba	ENSDARG00000063018.6	100004809	ZDB-GENE-140227-3	Entrez gene ID import through exact transcript match from gffcompare and abbreviation match	Ens99 gene ID import through exact transcript match from gffcompare and abbreviation match
24694	LL0000010104	5.41228	-0.506454	1.02735	-0.492972	0.622033		chr8	19639804	19649617	-	fam78bb	family with sequence similarity 78 member Bb	ENSDARG00000113552.1	796762	ZDB-GENE-030131-7811	Entrez gene ID import through exact transcript match from gffcompare and abbreviation match	Ens99 gene ID import through exact transcript match from gffcompare and abbreviation match
24695	LL0000010105	1.08306	-1.07471	3.18105	-0.337847	0.735479		chr5	50785568	50828324	+	fam81b	family with sequence similarity 81 member B	ENSDARG00000035193.7	101886959	ZDB-GENE-130530-586	Entrez gene ID import through exact transcript match from gffcompare and abbreviation match	Ens99 gene ID import through exact transcript match from gffcompare and abbreviation match
24696	LL0000010119	12.3054	-0.222785	0.711428	-0.313151	0.754166		chr19	32201935	32210265	+	fam8a1a	family with sequence similarity 8 member A1a	ENSDARG00000017111.8	100537042	ZDB-GENE-141216-66	Entrez gene ID import through exact transcript match from gffcompare and abbreviation match	Ens99 gene ID import through exact transcript match from gffcompare and abbreviation match
24697	LL0000010146	0.936076	-2.20249	2.91295	-0.756103	0.449587		chr20	15600167	15605010	+	faslg	"Fas ligand (TNF superfamily, member 6)"	ENSDARG00000098913.2	735295	ZDB-GENE-070410-16	Entrez gene ID import through exact transcript match from gffcompare and abbreviation match	Ens99 gene ID import through exact transcript match from gffcompare and abbreviation match
24698	LL0000010147	16.4916	0.373516	0.711866	0.524699	0.599792		chr12	33394916	33450514	+	fasn	fatty acid synthase	ENSDARG00000087657.5	559001	ZDB-GENE-030131-7802	Entrez gene ID import through exact transcript match from gffcompare and abbreviation match	Ens99 gene ID import through exact transcript match from gffcompare and abbreviation match
24699	LL0000010160	6.40074	-0.790966	0.991041	-0.798116	0.424803		chr4	5748663	5764290	-	faxca	"failed axon connections homolog, metaxin like GST domain containing a"	ENSDARG00000075956.4	797483	ZDB-GENE-100422-7	Entrez gene ID import through exact transcript match from gffcompare and abbreviation match	Ens99 gene ID import through exact transcript match from gffcompare and abbreviation match
24700	LL0000010175	1.99827	0.879155	1.80912	0.485957	0.626998		chr5	44790003	44829745	-	fbp2	"fructose-1,6-bisphosphatase 2"	ENSDARG00000012366.7	445505	ZDB-GENE-040822-23	Entrez gene ID import through exact transcript match from gffcompare and abbreviation match	Ens99 gene ID import through exact transcript match from gffcompare and abbreviation match
24701	LL0000010178	0						chr25	18764851	18778356	-	fbxl13	F-box and leucine-rich repeat protein 13	ENSDARG00000076191.4	101883454	ZDB-GENE-140106-120	Entrez gene ID import through exact transcript match from gffcompare and abbreviation match	Ens99 gene ID import through exact transcript match from gffcompare and abbreviation match
24702	LL0000010187	17.2877	-0.751109	0.71338	-1.05289	0.292393		chr25	26727104	26736088	-	fbxl22	F-box and leucine-rich repeat protein 22	ENSDARG00000096995.2	503591	ZDB-GENE-050227-1	Entrez gene ID import through exact transcript match from gffcompare and abbreviation match	Ens99 gene ID import through exact transcript match from gffcompare and abbreviation match
24703	LL0000010212	11.6364	-0.548085	0.741854	-0.738804	0.460026		chr18	41188649	41232297	-	fbxo36a	F-box protein 36a	ENSDARG00000010662.10	767780	ZDB-GENE-060929-986	Entrez gene ID import through exact transcript match from gffcompare and abbreviation match	Ens99 gene ID import through exact transcript match from gffcompare and abbreviation match
24704	LL0000010217	4.37211	-0.382847	1.36005	-0.281495	0.778331		chr21	22731253	22737228	-	fbxo40.2	"F-box protein 40, tandem duplicate 2"	ENSDARG00000091119.5	566344	ZDB-GENE-120215-105	Entrez gene ID import through exact transcript match from gffcompare and abbreviation match	Ens99 gene ID import through exact transcript match from gffcompare and abbreviation match
24705	LL0000010218	3.48073	-0.543677	1.43833	-0.377992	0.705437		chr1	41666506	41755499	+	fbxo41	F-box protein 41	ENSDARG00000078908.7	567804	ZDB-GENE-090313-350	Entrez gene ID import through exact transcript match from gffcompare and abbreviation match	Ens99 gene ID import through exact transcript match from gffcompare and abbreviation match
24706	LL0000010220	12.3591	0.433702	0.792152	0.547498	0.584037		chr16	54641230	54658137	+	fbxo43	F-box protein 43	ENSDARG00000104186.2	393403	ZDB-GENE-040426-1645	Entrez gene ID import through exact transcript match from gffcompare and abbreviation match	Ens99 gene ID import through exact transcript match from gffcompare and abbreviation match
24707	LL0000010246	0.541275	0.959913	3.58176	0.268001	0.788699		chr5	22177033	22226645	+	fdx1b	ferredoxin 1b	ENSDARG00000038956.8	562135	ZDB-GENE-060526-382	Entrez gene ID import through exact transcript match from gffcompare and abbreviation match	Ens99 gene ID import through exact transcript match from gffcompare and abbreviation match
24708	LL0000010255	0.335382	-0.0512514	4.08047	-0.0125602	0.989979		chr5	11399094	11404231	+	fep15			100329562		Entrez gene ID import through exact transcript match from gffcompare and abbreviation match	no overlapping transcript based on gffcompare
24709	LL0000010257	15.0137	1.39179	0.71627	1.9431	0.0520036		chr11	26403334	26467235	+	fer1l4	fer-1 like family member 4	ENSDARG00000076952.4	561736	ZDB-GENE-130530-815	Entrez gene ID import through exact transcript match from gffcompare and abbreviation match	Ens99 gene ID import through exact transcript match from gffcompare and abbreviation match
24710	LL0000010259	4.44666	0.229584	1.18548	0.193664	0.846439		chr19	2234907	2236636	-	ferd3l	Fer3-like bHLH transcription factor	ENSDARG00000092160.3	110438133	ZDB-GENE-081104-461	Entrez gene ID import through exact transcript match from gffcompare and abbreviation match	Ens99 gene ID import through exact transcript match from gffcompare and abbreviation match
24711	LL0000010265	0.183361	-1.01303	4.08047	-0.248263	0.803931		chr22	37888249	37900135	+	fetub	fetuin B	ENSDARG00000053973.6	569489	ZDB-GENE-050208-4	Entrez gene ID import through exact transcript match from gffcompare and abbreviation match	Ens99 gene ID import through exact transcript match from gffcompare and abbreviation match
24712	LL0000010268	0						chr25	28272908	28276091	+	fezf1	FEZ family zinc finger 1	ENSDARG00000010270.10	558801	ZDB-GENE-060929-970	Entrez gene ID import through exact transcript match from gffcompare and abbreviation match	Ens99 gene ID import through exact transcript match from gffcompare and abbreviation match
24713	LL0000010269	0.13498	0.910521	4.08047	0.223141	0.823426		chr11	20056613	20059410	+	fezf2	FEZ family zinc finger 2	ENSDARG00000070677.8	60634	ZDB-GENE-001103-3	Entrez gene ID import through exact transcript match from gffcompare and abbreviation match	Ens99 gene ID import through exact transcript match from gffcompare and abbreviation match
24714	LL0000010270	0.696553	1.52209	3.70046	0.411326	0.680834		chr19	10630679	10631482	-	FFAR1	si:dkey-211g8.9 [Source:ZFIN;Acc:ZDB-GENE-120215-191]	ENSDARG00000087828.2	100535798	ZDB-GENE-120215-191	geneAbbrevConflict; gffcompare transcript match; overlap gene coordinates >50%	geneAbbrevConflict; gffcompare transcript match; overlap gene coordinates >90%
24715	LL0000010271	0						chr1	10063501	10071539	-	fga	fibrinogen alpha chain	ENSDARG00000020741.12	378986	ZDB-GENE-031010-21	Entrez gene ID import through exact transcript match from gffcompare and abbreviation match	Ens99 gene ID import through exact transcript match from gffcompare and abbreviation match
24716	LL0000010272	2.66062	0.418855	1.60927	0.260275	0.794651		chr1	10051763	10059496	+	fgb	fibrinogen beta chain	ENSDARG00000008969.12	337315	ZDB-GENE-030131-9261	Entrez gene ID import through exact transcript match from gffcompare and abbreviation match	Ens99 gene ID import through exact transcript match from gffcompare and abbreviation match
24717	LL0000010282	7.09206	0.0664935	1.24225	0.0535266	0.957312		chr10	22161585	22249444	-	fgf11b	fibroblast growth factor 11b	ENSDARG00000043907.7	100149844	ZDB-GENE-100316-2	Entrez gene ID import through exact transcript match from gffcompare and abbreviation match	Ens99 gene ID import through exact transcript match from gffcompare and abbreviation match
24718	LL0000010283	3.21627	0.411891	1.37249	0.300105	0.764097		chr2	5587434	5681660	+	fgf12a	fibroblast growth factor 12a	ENSDARG00000027957.10	777735	ZDB-GENE-050221-6	Entrez gene ID import through exact transcript match from gffcompare and abbreviation match	Ens99 gene ID import through exact transcript match from gffcompare and abbreviation match
24719	LL0000010286	8.81534	0.193978	1.07777	0.179982	0.857167		chr10	26716362	26744166	-	fgf13b	fibroblast growth factor 13b	ENSDARG00000056633.8	403003	ZDB-GENE-040426-1793	Entrez gene ID import through exact transcript match from gffcompare and abbreviation match	Ens99 gene ID import through exact transcript match from gffcompare and abbreviation match
24720	LL0000010287	4.48067	-0.0594938	1.46503	-0.0406092	0.967607		chr9	31835221	32051533	-	fgf14	fibroblast growth factor 14	ENSDARG00000040982.5	497642	ZDB-GENE-060506-1	Entrez gene ID import through exact transcript match from gffcompare and abbreviation match	Ens99 gene ID import through exact transcript match from gffcompare and abbreviation match
24721	LL0000010289	2.39157	-1.95043	1.62559	-1.19983	0.230205		chr8	52732107	52745631	-	fgf17	fibroblast growth factor 17	ENSDARG00000102778.2	407737	ZDB-GENE-040621-1	Entrez gene ID import through exact transcript match from gffcompare and abbreviation match	Ens99 gene ID import through exact transcript match from gffcompare and abbreviation match
24722	LL0000010292	1.19027	-3.72576	2.95305	-1.26166	0.207069		chr7	54642005	54645564	+	fgf19	fibroblast growth factor 19	ENSDARG00000098663.2	368245	ZDB-GENE-030729-32	Entrez gene ID import through exact transcript match from gffcompare and abbreviation match	Ens99 gene ID import through exact transcript match from gffcompare and abbreviation match
24723	LL0000010294	17.6014	0.123601	0.578863	0.213523	0.830919		chr21	44112913	44117954	+	fgf1b	fibroblast growth factor 1b	ENSDARG00000042811.4	100005049	ZDB-GENE-071004-7	Entrez gene ID import through exact transcript match from gffcompare and abbreviation match	Ens99 gene ID import through exact transcript match from gffcompare and abbreviation match
24724	LL0000010297	1.20348	1.50441	2.69087	0.559078	0.576108		chr14	30491890	30493751	+	fgf20b	fibroblast growth factor 20b	ENSDARG00000086070.3	564770	ZDB-GENE-060117-5	Entrez gene ID import through exact transcript match from gffcompare and abbreviation match	Ens99 gene ID import through exact transcript match from gffcompare and abbreviation match
24725	LL0000010300	0.13498	0.910521	4.08047	0.223141	0.823426		chr4	5193198	5195027	+	fgf23	fibroblast growth factor 23	ENSDARG00000045854.3	494456	ZDB-GENE-050201-4	Entrez gene ID import through exact transcript match from gffcompare and abbreviation match	Ens99 gene ID import through exact transcript match from gffcompare and abbreviation match
24726	LL0000010304	0.699517	-1.55801	3.68963	-0.422266	0.672831		chr5	39537195	39556884	+	fgf5	fibroblast growth factor 5	ENSDARG00000035377.4	494454	ZDB-GENE-050201-6	Entrez gene ID import through exact transcript match from gffcompare and abbreviation match	Ens99 gene ID import through exact transcript match from gffcompare and abbreviation match
24727	LL0000010306	2.21877	-0.111173	1.76318	-0.0630523	0.949725		chr4	5180650	5183337	+	fgf6b	fibroblast growth factor 6b	ENSDARG00000045856.5	494455	ZDB-GENE-050201-5	Entrez gene ID import through exact transcript match from gffcompare and abbreviation match	Ens99 gene ID import through exact transcript match from gffcompare and abbreviation match
24728	LL0000010309	2.34126	1.21771	1.72706	0.705076	0.480763		chr1	31638274	31669901	+	fgf8b	fibroblast growth factor 8 b	ENSDARG00000039615.8	65089	ZDB-GENE-010122-1	Entrez gene ID import through exact transcript match from gffcompare and abbreviation match	Ens99 gene ID import through exact transcript match from gffcompare and abbreviation match
