## Supplemental Table 1 for "Intracellular pH dynamics promotes zebrafish larval tail regeneration" (part 33 of 71)

### Sheet: hpa48_amp_EIPAwashout-vs-DMSO (continued)
Column1	Row.names	baseMean	log2FoldChange	lfcSE	stat	pvalue	padj	LLchr	LLstart	LLend	LLstrand	LLgeneSymbol	geneName	Ens99geneIDversion	EntrezGeneID	ZFINgeneID	RefSeqAnnotationNote	Ens99annotationNote
24729	LL0000010310	0.777732	-0.836779	2.82219	-0.2965	0.766848		chr9	19604867	19610436	-	fgf9	fibroblast growth factor 9	ENSDARG00000078625.4	101883614	ZDB-GENE-070424-238	Entrez gene ID import through exact transcript match from gffcompare and abbreviation match	Ens99 gene ID import through exact transcript match from gffcompare and abbreviation match
24730	LL0000010324	0.828276	1.88849	2.75617	0.685186	0.493226		chr1	25669799	25679383	-	fgg	fibrinogen gamma chain	ENSDARG00000037281.7	406327	ZDB-GENE-040426-1998	Entrez gene ID import through exact transcript match from gffcompare and abbreviation match	Ens99 gene ID import through exact transcript match from gffcompare and abbreviation match
24731	LL0000010328	0.318088	1.77416	4.04152	0.438983	0.660674		chr25	21267579	21273875	+	fgl2b	fibrinogen-like 2b	ENSDARG00000019686.11	100001116	ZDB-GENE-120709-53	Entrez gene ID import through exact transcript match from gffcompare and abbreviation match	Ens99 gene ID import through exact transcript match from gffcompare and abbreviation match
24732	LL0000010335	3.08055	0.0458857	1.36066	0.0337232	0.973098		chr23	44898725	44918709	-	fhdc5	FH2 domain containing 5	ENSDARG00000095962.2	101882071	ZDB-GENE-110411-151	geneAbbrevConflict; gffcompare transcript match; overlap gene coordinates >90%	Ens99 gene ID import through exact transcript match from gffcompare and abbreviation match
24733	LL0000010340	9.68408	0.388218	0.786869	0.493371	0.621751		chr6	15071399	15101525	-	fhl2b	four and a half LIM domains 2b	ENSDARG00000003991.8	450007	ZDB-GENE-041010-121	Entrez gene ID import through exact transcript match from gffcompare and abbreviation match	Ens99 gene ID import through exact transcript match from gffcompare and abbreviation match
24734	LL0000010343	0						chr17	15605572	15611744	-	fhl5	four and a half LIM domains 5	ENSDARG00000014805.8	445475	ZDB-GENE-040822-3	Entrez gene ID import through exact transcript match from gffcompare and abbreviation match	Ens99 gene ID import through exact transcript match from gffcompare and abbreviation match
24735	LL0000010347	12.495	-0.0128909	0.818912	-0.0157415	0.987441		chr5	34061190	34185935	-	fibcd1	fibrinogen C domain containing 1	ENSDARG00000060393.6	567525	ZDB-GENE-070424-245	Entrez gene ID import through exact transcript match from gffcompare and abbreviation match	Ens99 gene ID import through exact transcript match from gffcompare and abbreviation match
24736	LL0000010353	0.456823	-2.35994	4.00323	-0.589509	0.55552		chr20	53181017	53262310	+	FIG4	FIG4 phosphoinositide 5-phosphatase a [Source:NCBI gene;Acc:100334605]	ENSDARG00000107912.2	100334605			Ens99 gene ID import through exact transcript match from gffcompare and abbreviation match
24737	LL0000010355	0						chr5	13839316	13848296	-	figla	folliculogenesis specific bHLH transcription factor	ENSDARG00000087166.3	387259	ZDB-GENE-031121-1	Entrez gene ID import through exact transcript match from gffcompare and abbreviation match	Ens99 gene ID import through exact transcript match from gffcompare and abbreviation match
24738	LL0000010358	10.0316	0.550984	0.794387	0.693596	0.487936		chr17	50013594	50031821	-	filip1a	filamin A interacting protein 1a	ENSDARG00000078419.5	101884302	ZDB-GENE-030131-4110	geneAbbrevConflict; gffcompare transcript match; overlap gene coordinates >90%	Ens99 gene ID import through exact transcript match from gffcompare and abbreviation match
24739	LL0000010361	12.3234	0.412698	0.736873	0.560066	0.575435		chr20	22739792	22798794	-	fip1l1a	FIP1 like 1a (S. cerevisiae)	ENSDARG00000043328.8	561900	ZDB-GENE-041014-8	Entrez gene ID import through exact transcript match from gffcompare and abbreviation match	Ens99 gene ID import through exact transcript match from gffcompare and abbreviation match
24740	LL0000010365	0.662361	-0.106352	3.33856	-0.0318555	0.974587		chr24	12954489	12958668	-	FITM1 (1 of many)	fat storage inducing transmembrane protein 1 [Source:NCBI gene;Acc:792443]	ENSDARG00000108683.2	792443		geneAbbrevConflict; gffcompare transcript match; overlap gene coordinates >90%	geneAbbrevConflict; gffcompare transcript match; overlap gene coordinates >90%
24741	LL0000010380	1.85848	-0.194699	2.09676	-0.0928569	0.926017		chr5	55984270	55989773	+	fkbp6	FKBP prolyl isomerase 6	ENSDARG00000030133.7	402839	ZDB-GENE-050302-4	Entrez gene ID import through exact transcript match from gffcompare and abbreviation match	Ens99 gene ID import through exact transcript match from gffcompare and abbreviation match
24742	LL0000010393	3.78794	0.570803	1.384	0.412431	0.680024		chr15	43166511	43198413	+	flj13639	flj13639	ENSDARG00000010764.9	677747	ZDB-GENE-030131-8104	Entrez gene ID import through exact transcript match from gffcompare and abbreviation match	Ens99 gene ID import through exact transcript match from gffcompare and abbreviation match
24743	LL0000010404	5.1777	0.0239668	1.05098	0.0228043	0.981806		chr5	66867094	66972844	-	flrt1a	fibronectin leucine rich transmembrane protein 1a		100144402	ZDB-GENE-080327-22	Entrez gene ID import through exact transcript match from gffcompare and abbreviation match	no overlapping transcript based on gffcompare
24744	LL0000010405	14.8233	-0.0933692	0.664976	-0.14041	0.888336		chr14	45883687	45932399	+	flrt1b	fibronectin leucine rich transmembrane protein 1b	ENSDARG00000075597.4	100144397	ZDB-GENE-080327-6	Entrez gene ID import through exact transcript match from gffcompare and abbreviation match	Ens99 gene ID import through exact transcript match from gffcompare and abbreviation match
24745	LL0000010409	6.2115	-0.828594	1.08592	-0.763031	0.445445		chr24	21691939	21713883	-	flt3	fms-related tyrosine kinase 3	ENSDARG00000058503.6	566708	ZDB-GENE-050114-4	Entrez gene ID import through exact transcript match from gffcompare and abbreviation match	Ens99 gene ID import through exact transcript match from gffcompare and abbreviation match
24746	LL0000010412	0						chr17	51906053	51929012	+	flvcr2a	FLVCR heme transporter 2a	ENSDARG00000038957.8	565210	ZDB-GENE-111020-14	Entrez gene ID import through exact transcript match from gffcompare and abbreviation match	Ens99 gene ID import through exact transcript match from gffcompare and abbreviation match
24747	LL0000010414	2.50629	-0.326425	1.66458	-0.1961	0.844532		chr20	29427692	29470105	+	fmn1	formin 1	ENSDARG00000011975.9	561077	ZDB-GENE-041001-198	"partial transcript match; ""j"" class in gffcompare; abbreviation match"	Ens99 gene ID import through exact transcript match from gffcompare and abbreviation match
24748	LL0000010437	0.172136	-1.01303	4.08047	-0.248263	0.803931		chr20	19212962	19271872	+	fndc4a	fibronectin type III domain containing 4a	ENSDARG00000043396.7	567985	ZDB-GENE-041014-146	Entrez gene ID import through exact transcript match from gffcompare and abbreviation match	Ens99 gene ID import through exact transcript match from gffcompare and abbreviation match
24749	LL0000010439	1.67323	0.543658	2.43618	0.22316	0.823411		chr13	45776832	45811137	-	fndc5a	fibronectin type III domain containing 5a	ENSDARG00000069739.6	795265	ZDB-GENE-061207-40	Entrez gene ID import through exact transcript match from gffcompare and abbreviation match	Ens99 gene ID import through exact transcript match from gffcompare and abbreviation match
24750	LL0000010450	6.25551	0.460192	1.01107	0.455154	0.648998		chr14	26272035	26326483	+	FO082779.2		ENSDARG00000117281.1	NA		No transcript match by gffcompare	Ens99 gene ID import through exact transcript match from gffcompare and abbreviation match
24751	LL0000010451	2.86794	-2.83838	2.06377	-1.37534	0.169026		chr8	44828432	44835944	-	FO082780.1	VOLTAGE DEPENDENT L TYPE CALCIUM CHANNEL SUBUNIT ALPHA	ENSDARG00000115528.1	NA			Ens99 gene ID import through exact transcript match from gffcompare and abbreviation match
24752	LL0000010454	5.97551	-0.743304	1.11235	-0.668227	0.503989		chr2	7486967	7494563	-	FO203364.1		ENSDARG00000117612.1	103910208		geneAbbrevConflict; gffcompare transcript match; overlap gene coordinates >90%	Ens99 gene ID import through exact transcript match from gffcompare and abbreviation match
24753	LL0000010455	1.48858	-1.02705	1.89179	-0.542897	0.587201		chr1	59123750	59124505	-	FO203432.1	MICROFIBRIL ASSOCIATED GLYCOPROTEIN 4 PRECURSOR	ENSDARG00000115195.1	555374		"Partial transcript match;""k"" classification in gffcompare"	Ens99 gene ID import through exact transcript match from gffcompare and abbreviation match
24754	LL0000010456	6.19937	-0.0325165	0.993357	-0.032734	0.973887		chr9	6794683	6839413	-	FO203514.1		ENSDARG00000105988.2	110440039		"exact transcript match; abbrev conflict, less than 50% gene coordinate overlap"	Ens99 gene ID import based on gene abbreviation ONLY; may conflict with gene coordinates
24755	LL0000010457	5.61875	-2.14588	1.63064	-1.31598	0.188182		chr22	8959490	8966818	-	FO393424.1	transmembrane and immunoglobulin domain-containing protein 1-like [Source:NCBI gene;Acc:103909548]	ENSDARG00000108332.2	103909548		geneAbbrevConflict; gffcompare transcript match; overlap gene coordinates >90%	Ens99 gene ID import through exact transcript match from gffcompare and abbreviation match
24756	LL0000010458	9.72152	1.24598	0.916362	1.3597	0.173925		chr22	8900820	8910567	-	FO393424.2	uncharacterized LOC103909545 [Source:NCBI gene;Acc:103909545]	ENSDARG00000109109.2	103909545		geneAbbrevConflict; gffcompare transcript match; overlap gene coordinates >90%	Ens99 gene ID import through exact transcript match from gffcompare and abbreviation match
24757	LL0000010459	0						chr22	8929668	8931093	-	FO393424.3	AMBIGUOUS	ENSDARG00000111783.1	NA		No transcript match by gffcompare	Ens99 gene ID import through exact transcript match from gffcompare and abbreviation match
24758	LL0000010460	3.17347	-0.125025	1.4799	-0.084482	0.932673		chr22	8939933	8955721	-	FO393424.4		ENSDARG00000117520.1	110438257		geneAbbrevConflict; gffcompare transcript match; overlap gene coordinates >90%	Ens99 gene ID import through exact transcript match from gffcompare and abbreviation match
24759	LL0000010461	0						chr1	160302	201004	-	FO681286.1		ENSDARG00000109848.1	NA			Ens99 gene ID import through exact transcript match from gffcompare and abbreviation match
24760	LL0000010463	8.10745	-0.128235	0.971122	-0.132048	0.894946		chr18	48979123	48984106	+	FO681288.3	ESTROGEN RELATED RECEPTOR	ENSDARG00000111043.1	NA			Ens99 gene ID import through exact transcript match from gffcompare and abbreviation match
24761	LL0000010465	18.1869	0.169049	0.992067	0.170401	0.864695		chr1	40693323	40705186	+	FO681323.1		ENSDARG00000117485.1	NA			Ens99 gene ID import through exact transcript match from gffcompare and abbreviation match
24762	LL0000010466	1.98985	0.49092	1.77101	0.277197	0.781629		chr11	34249456	34340617	-	FO681390.1		ENSDARG00000105480.2	103911849		geneAbbrevConflict; gffcompare transcript match; overlap gene coordinates >90%	Ens99 gene ID import through exact transcript match from gffcompare and abbreviation match
24763	LL0000010467	0						chr11	6422374	6423160	+	FO681393.1		ENSDARG00000109392.1	NA			Ens99 gene ID import through exact transcript match from gffcompare and abbreviation match
24764	LL0000010469	6.57718	-0.434526	1.0161	-0.427642	0.668912		chr12	43108661	43138755	+	FO681472.1		ENSDARG00000117328.1	NA		No transcript match by gffcompare	Ens99 gene ID import through exact transcript match from gffcompare and abbreviation match
24765	LL0000010470	2.43909	1.85572	1.74959	1.06066	0.288846		chr12	49122160	49130237	+	FO704607.1	INACTIVE CARBOXYPEPTIDASE X2 PRECURSOR	ENSDARG00000117193.1	100333351		geneAbbrevConflict; gffcompare transcript match; overlap gene coordinates >50%	Ens99 gene ID import through exact transcript match from gffcompare and abbreviation match
24766	LL0000010474	0						chr5	3683053	3684402	-	FO704648.1		ENSDARG00000110111.1	NA			Ens99 gene ID import through exact transcript match from gffcompare and abbreviation match
24767	LL0000010475	0.476685	-2.415	3.99966	-0.6038	0.545976		chr5	3660658	3670238	-	FO704648.2		ENSDARG00000117668.1	NA			Ens99 gene ID import through exact transcript match from gffcompare and abbreviation match
24768	LL0000010477	1.85844	-2.09691	2.05497	-1.02041	0.307535		chr12	14545475	14551077	-	FO704673.1	TRANSPOSON TF2 POLYPROTEIN RETROTRANSPOSABLE ELEMENT TF2.155 KDA	ENSDARG00000112601.1	NA		No transcript match by gffcompare	Ens99 gene ID import through exact transcript match from gffcompare and abbreviation match
24769	LL0000010479	6.17419	0.231056	0.970894	0.237983	0.811894		chr11	44100339	44120354	-	FO704721.2		ENSDARG00000117425.1	NA			geneAbbrevConflict; gffcompare transcript match; overlap gene coordinates >90%
24770	LL0000010481	1.36457	-0.644868	2.30131	-0.280218	0.77931		chr7	45862631	45863295	+	FO704745.1		ENSDARG00000102488.2	NA		No transcript match by gffcompare	Ens99 gene ID import through exact transcript match from gffcompare and abbreviation match
24771	LL0000010484	0						chr16	9564503	9566371	-	FO704756.1		ENSDARG00000105309.2	NA		No transcript match by gffcompare	Ens99 gene ID import through exact transcript match from gffcompare and abbreviation match
24772	LL0000010485	0						chr8	547316	555227	-	FO704758.1	uncharacterized LOC100329294 [Source:NCBI gene;Acc:100329294]	ENSDARG00000098478.2	100329294		geneAbbrevConflict; gffcompare transcript match; overlap gene coordinates >90%	Ens99 gene ID import through exact transcript match from gffcompare and abbreviation match
24773	LL0000010487	0						chr19	45844363	45963264	+	FO704771.1	EUKARYOTIC TRANSLATION INITIATION FACTOR 3 SUBUNIT H EIF3H EUKARYOTIC TRANSLATION INITIATION FACTOR 3 SUBUNIT 3	ENSDARG00000116963.1	NA			Ens99 gene ID import through exact transcript match from gffcompare and abbreviation match
24774	LL0000010491	6.44611	-0.376234	1.1335	-0.331921	0.739949		chr12	10679024	10706593	-	FO704786.1	sterile alpha motif domain containing 14 [Source:NCBI gene;Acc:100537418]	ENSDARG00000101171.2	100537418		geneAbbrevConflict; gffcompare transcript match; overlap gene coordinates >90%	Ens99 gene ID import through exact transcript match from gffcompare and abbreviation match
24775	LL0000010495	9.00635	-0.669355	0.844298	-0.792794	0.427898		chr8	50889589	50940265	-	FO704819.1		ENSDARG00000117233.1	100535807		geneAbbrevConflict; gffcompare transcript match; overlap gene coordinates >90%	Ens99 gene ID import through exact transcript match from gffcompare and abbreviation match
24776	LL0000010496	14.182	-0.0316828	0.687137	-0.0461084	0.963224		chr16	43350502	43359787	-	FO704821.1	zmp:0000000930 [Source:NCBI gene;Acc:100151586]	ENSDARG00000113257.1	100151586		geneAbbrevConflict; gffcompare transcript match; overlap gene coordinates >90%	Ens99 gene ID import through exact transcript match from gffcompare and abbreviation match
24777	LL0000010497	11.8836	-0.441098	1.01899	-0.432877	0.665104		chr5	69123004	69133424	+	FO704822.1	solute carrier family 25 member 45 [Source:NCBI gene;Acc:100329446]	ENSDARG00000102513.3	100329446		geneAbbrevConflict; gffcompare transcript match; overlap gene coordinates >90%	Ens99 gene ID import through exact transcript match from gffcompare and abbreviation match
24778	LL0000010498	0						chr17	50057704	50059664	-	FO704836.1	UNCHARACTERIZED	ENSDARG00000115096.1	NA			Ens99 gene ID import through exact transcript match from gffcompare and abbreviation match
24779	LL0000010499	2.20034	-4.60803	2.85694	-1.61292	0.106761		chr6	49529014	49537646	-	FO704848.1	SERINE/THREONINE PHOSPHATASE 2A 65 KDA REGULATORY SUBUNIT A PP2A SUBUNIT A PR65 PP2A SUBUNIT A R1	ENSDARG00000109360.1	NA			Ens99 gene ID import through exact transcript match from gffcompare and abbreviation match
24780	LL0000010501	0						chr2	4571013	4571103	-	FO704866.1		ENSDARG00000105103.3	NA			Ens99 gene ID import through exact transcript match from gffcompare and abbreviation match
24781	LL0000010502	6.90952	-0.326391	1.11124	-0.293718	0.768973		chr5	11500589	11574485	-	FO704871.1	calcium-binding protein 7-like [Source:NCBI gene;Acc:100329495]	ENSDARG00000078272.5	100329495		geneAbbrevConflict; gffcompare transcript match; overlap gene coordinates >90%	Ens99 gene ID import through exact transcript match from gffcompare and abbreviation match
24782	LL0000010503	5.29267	-0.827934	1.1348	-0.729583	0.465645		chr15	43999530	44020074	-	FO704909.1		ENSDARG00000117638.1	NA		No transcript match by gffcompare	geneAbbrevConflict; gffcompare transcript match; overlap gene coordinates >90%
24783	LL0000010504	1.78719	0.663003	2.716	0.24411	0.807145		chr10	21938762	21941443	-	FO744833.1	poly [ADP-ribose] polymerase 14-like [Source:NCBI gene;Acc:110440070]	ENSDARG00000107280.2	110440070			Ens99 gene ID import through exact transcript match from gffcompare and abbreviation match
24784	LL0000010506	0						chr1	4598060	4680477	+	FO744838.1		ENSDARG00000117775.1	NA		No transcript match by gffcompare	Ens99 gene ID import through exact transcript match from gffcompare and abbreviation match
24785	LL0000010507	0						chr8	36338437	36342315	+	FO744840.1	CLASS II HISTOCOMPATIBILITY ANTIGEN B L BETA CHAIN FRAGMENT	ENSDARG00000110501.1	110440035		"exact transcript match; abbrev conflict, less than 50% gene coordinate overlap"	Ens99 gene ID import through exact transcript match from gffcompare and abbreviation match
24786	LL0000010509	9.91078	-1.48425	0.868786	-1.70842	0.0875579		chr12	118704	124264	-	FO818699.1	DYNEIN HEAVY CHAIN 17 AXONEMAL AXONEMAL BETA DYNEIN HEAVY CHAIN 17 CILIARY DYNEIN HEAVY CHAIN 17	ENSDARG00000112433.1	NA		No transcript match by gffcompare	Ens99 gene ID import through exact transcript match from gffcompare and abbreviation match
24787	LL0000010510	4.3316	-0.798645	1.35204	-0.590698	0.554723		chr7	69836555	69846897	+	FO818704.1	myozenin-2-like [Source:NCBI gene;Acc:108190739]	ENSDARG00000099032.2	108190739		geneAbbrevConflict; gffcompare transcript match; overlap gene coordinates >90%	Ens99 gene ID import through exact transcript match from gffcompare and abbreviation match
24788	LL0000010511	0						chrUn_KZ116065v1	2333	20619	+	FO818711.1	kynurenine--oxoglutarate transaminase 3-like [Source:NCBI gene;Acc:103911241]	ENSDARG00000102423.2	103911241		geneAbbrevConflict; gffcompare transcript match; overlap gene coordinates >90%	Ens99 gene ID import through exact transcript match from gffcompare and abbreviation match
24789	LL0000010512	4.98419	-0.642488	1.41115	-0.455294	0.648898		chr1	48014441	48490115	+	FO818719.1	zmp:0000001327 [Source:NCBI gene;Acc:100534837]	ENSDARG00000103535.2	100534837		"partial transcript overlap; ""j"" class in gffcompare; no abbreviation match"	Ens99 gene ID import through exact transcript match from gffcompare and abbreviation match
24790	LL0000010513	7.88621	1.7124	0.91676	1.86788	0.0617792		chr9	1247835	1300001	+	FO818722.1	disintegrin and metalloproteinase domain-containing protein 23-like [Source:NCBI gene;Acc:101884782]	ENSDARG00000112453.1	101884782		geneAbbrevConflict; gffcompare transcript match; overlap gene coordinates >90%	Ens99 gene ID import through exact transcript match from gffcompare and abbreviation match
24791	LL0000010514	0.442097	0.612537	4.06112	0.15083	0.88011		chr22	35320514	35330532	-	FO818743.1	5-hydroxytryptamine receptor 3A-like [Source:NCBI gene;Acc:100334841]	ENSDARG00000102675.2	100334841		geneAbbrevConflict; gffcompare transcript match; overlap gene coordinates >90%	Ens99 gene ID import through exact transcript match from gffcompare and abbreviation match
24792	LL0000010518	3.35003	-5.22585	2.55333	-2.04668	0.0406895		chr2	27830436	27842166	+	FO834800.2	E3 ubiquitin-protein ligase RNF31-like [Source:NCBI gene;Acc:108179742]	ENSDARG00000113057.1	108179742		geneAbbrevConflict; gffcompare transcript match; overlap gene coordinates >90%	Ens99 gene ID import through exact transcript match from gffcompare and abbreviation match
24793	LL0000010519	0.172136	-1.01303	4.08047	-0.248263	0.803931		chr18	30854496	30855535	-	FO834814.1		ENSDARG00000094938.2	NA		No transcript match by gffcompare	Ens99 gene ID import through exact transcript match from gffcompare and abbreviation match
24794	LL0000010521	0.13498	0.910521	4.08047	0.223141	0.823426		chr17	50037644	50040927	-	FO834825.1	UNCHARACTERIZED	ENSDARG00000109703.1	NA			Ens99 gene ID import through exact transcript match from gffcompare and abbreviation match
24795	LL0000010522	0						chr17	50044389	50045375	-	FO834825.2	UNCHARACTERIZED	ENSDARG00000114211.1	NA			Ens99 gene ID import through exact transcript match from gffcompare and abbreviation match
24796	LL0000010523	0						chr17	50052174	50054025	-	FO834825.3	UNCHARACTERIZED	ENSDARG00000116570.1	NA		No transcript match by gffcompare	Ens99 gene ID import on matching gene abbreviation and > 0.8 gene coordinate overlap using intersectBed
24797	LL0000010524	8.32706	-2.8166	1.10328	-2.55294	0.0106819		chr1	40663536	40671733	+	FO834828.1	mucin-5AC-like [Source:NCBI gene;Acc:101885779]	ENSDARG00000117231.1	101885779		geneAbbrevConflict; gffcompare transcript match; overlap gene coordinates >50%	Ens99 gene ID import through exact transcript match from gffcompare and abbreviation match
24798	LL0000010525	0.404941	2.14788	4.01121	0.535468	0.592326		chr1	40683491	40692718	+	FO834828.2		ENSDARG00000117450.1	NA			Ens99 gene ID import through exact transcript match from gffcompare and abbreviation match
24799	LL0000010526	11.512	0.0527019	0.758408	0.0694901	0.9446		chr11	43228412	43230364	-	FO834831.1		ENSDARG00000105456.2	NA		No transcript match by gffcompare	Ens99 gene ID import through exact transcript match from gffcompare and abbreviation match
24800	LL0000010528	3.9627	0.373058	1.23628	0.301758	0.762836		chr2	53908000	53964645	-	FO834855.1	neurturin-like [Source:NCBI gene;Acc:103910147]	ENSDARG00000110877.1	103910147		geneAbbrevConflict; gffcompare transcript match; overlap gene coordinates >90%	Ens99 gene ID import through exact transcript match from gffcompare and abbreviation match
24801	LL0000010530	0.183361	-1.01303	4.08047	-0.248263	0.803931		chr12	42273544	42351724	-	FO834866.1		ENSDARG00000117657.1	NA		No transcript match by gffcompare	Ens99 gene ID import through exact transcript match from gffcompare and abbreviation match
24802	LL0000010531	16.4939	0.165786	0.670181	0.247375	0.804618		chr21	8533533	8538300	+	FO834888.1	caspase-7-like [Source:NCBI gene;Acc:100331324]	ENSDARG00000055550.5	100331324	ZDB-GENE-190425-1	geneAbbrevConflict; gffcompare transcript match; overlap gene coordinates >50%	geneAbbrevConflict; gffcompare transcript match; overlap gene coordinates >90%
24803	LL0000010532	0						chr5	4640459	4643289	-	FO834903.1		ENSDARG00000117459.1	NA		No transcript match by gffcompare	Ens99 gene ID import through exact transcript match from gffcompare and abbreviation match
24804	LL0000010533	0						chr13	403103	404113	+	FO904836.1	TRACE AMINE ASSOCIATED RECEPTOR	ENSDARG00000115718.1	NA		No transcript match by gffcompare	Ens99 gene ID import through exact transcript match from gffcompare and abbreviation match
24805	LL0000010534	0						chr7	6908131	6933098	-	FO904860.1		ENSDARG00000113916.1	NA			Ens99 gene ID import through exact transcript match from gffcompare and abbreviation match
24806	LL0000010535	14.274	0.111294	0.902691	0.123291	0.901876		chr23	38329520	38330746	-	FO904868.1		ENSDARG00000113348.1	NA		No transcript match by gffcompare	geneAbbrevConflict; gffcompare transcript match; overlap gene coordinates >90%
24807	LL0000010537	6.75625	1.05802	1.10111	0.960874	0.336616		chr23	42686868	42723461	+	FO904880.1	cytochrome P450 2J6-like [Source:NCBI gene;Acc:103909721]	ENSDARG00000110366.1	103909721		geneAbbrevConflict; gffcompare transcript match; overlap gene coordinates >90%	Ens99 gene ID import through exact transcript match from gffcompare and abbreviation match
24808	LL0000010538	0						chr3	9457644	9462235	-	FO904885.1	ECTO ADP RIBOSYLTRANSFERASE PRECURSOR EC_2.4.2.31 ADP RIBOSYLTRANSFERASE C2 AND C3 TOXIN MONO ADP RIBOSYL TRANSFERASE NAD P + ARGININE ADP RIBOSYLTRANSFERASE	ENSDARG00000109683.1	108182775		geneAbbrevConflict; gffcompare transcript match; overlap gene coordinates >90%	Ens99 gene ID import through exact transcript match from gffcompare and abbreviation match
24809	LL0000010539	0						chr3	9485155	9488350	-	FO904885.2	ECTO ADP RIBOSYLTRANSFERASE PRECURSOR EC_2.4.2.31 ADP RIBOSYLTRANSFERASE C2 AND C3 TOXIN MONO ADP RIBOSYL TRANSFERASE NAD P + ARGININE ADP RIBOSYLTRANSFERASE	ENSDARG00000114377.1	110438743		"partial transcript overlap; ""j"" class in gffcompare; no abbreviation match"	Ens99 gene ID import through exact transcript match from gffcompare and abbreviation match
24810	LL0000010540	0						chr3	9475575	9478277	-	FO904885.3		ENSDARG00000117280.1	110438741		geneAbbrevConflict; gffcompare transcript match; overlap gene coordinates >90%	Ens99 gene ID import through exact transcript match from gffcompare and abbreviation match
24811	LL0000010541	1.5094	0.969118	2.5141	0.385473	0.699887		chr22	6829466	6854348	-	FO904898.1	AMBIGUOUS	ENSDARG00000090167.3	108181193		geneAbbrevConflict; gffcompare transcript match; overlap gene coordinates >50%	Ens99 gene ID import through exact transcript match from gffcompare and abbreviation match
24812	LL0000010542	2.94317	-1.10223	1.74723	-0.630847	0.52814		chr22	6858787	6859438	+	FO904898.2	AMBIGUOUS	ENSDARG00000090601.3	NA		No transcript match by gffcompare	Ens99 gene ID import through exact transcript match from gffcompare and abbreviation match
24813	LL0000010543	11.152	-0.89281	1.12008	-0.797092	0.425398		chr22	6810945	6854956	+	FO904898.3	uncharacterized LOC100006557 [Source:NCBI gene;Acc:100006557]	ENSDARG00000090612.3	100006557		geneAbbrevConflict; gffcompare transcript match; overlap gene coordinates >90%	Ens99 gene ID import through exact transcript match from gffcompare and abbreviation match
24814	LL0000010544	1.02758	1.22915	2.84369	0.432236	0.66557		chr22	6881445	6890375	-	FO904898.4	uncharacterized LOC100333939 [Source:NCBI gene;Acc:100333939]	ENSDARG00000090869.3	100333939		geneAbbrevConflict; gffcompare transcript match; overlap gene coordinates >90%	Ens99 gene ID import through exact transcript match from gffcompare and abbreviation match
24815	LL0000010545	1.26591	0.38319	2.64383	0.144938	0.88476		chr22	6892240	6898464	+	FO904898.5	T-cell surface antigen CD2-like [Source:NCBI gene;Acc:100006469]	ENSDARG00000092230.3	100006469		geneAbbrevConflict; gffcompare transcript match; overlap gene coordinates >90%	Ens99 gene ID import through exact transcript match from gffcompare and abbreviation match
24816	LL0000010546	0.507519	-0.899035	3.65551	-0.245939	0.805729		chr22	6809366	6818528	-	FO904898.6		ENSDARG00000117742.1	NA			Ens99 gene ID import through exact transcript match from gffcompare and abbreviation match
24817	LL0000010547	6.08932	0.500648	1.01508	0.493209	0.621865		chr15	12030367	12054746	+	FO904901.1	uncharacterized LOC110437892 [Source:NCBI gene;Acc:110437892]	ENSDARG00000106745.2	110437892		geneAbbrevConflict; gffcompare transcript match; overlap gene coordinates >90%	Ens99 gene ID import through exact transcript match from gffcompare and abbreviation match
24818	LL0000010549	0						chr23	43995820	44007014	+	FO904943.1	neuromedin-K receptor-like [Source:NCBI gene;Acc:100333270]	ENSDARG00000043918.7	100333270		geneAbbrevConflict; gffcompare transcript match; overlap gene coordinates >90%	Ens99 gene ID import through exact transcript match from gffcompare and abbreviation match
24819	LL0000010552	15.571	0.709376	0.723442	0.980556	0.326811		chr8	54188978	54201689	+	FO904970.1	wu:fl23c11 [Source:NCBI gene;Acc:335307]	ENSDARG00000105863.2	335307			Ens99 gene ID import through exact transcript match from gffcompare and abbreviation match
24820	LL0000010553	7.58903	0.245931	0.943936	0.260538	0.794449		chr20	492529	494476	+	FO904980.1		ENSDARG00000111552.1	NA			Ens99 gene ID import through exact transcript match from gffcompare and abbreviation match
24821	LL0000010554	0.172136	-1.01303	4.08047	-0.248263	0.803931		chr13	129128	133520	-	FO904997.1		ENSDARG00000116982.1	NA			Ens99 gene ID import through exact transcript match from gffcompare and abbreviation match
24822	LL0000010555	0.875557	0.722051	3.02768	0.238483	0.811506		chr1	56413733	56419277	-	FO905027.1	UNCHARACTERIZED	ENSDARG00000110619.1	NA			Ens99 gene ID import through exact transcript match from gffcompare and abbreviation match
24823	LL0000010558	0.851061	1.87349	2.73253	0.685625	0.492949		chr25	287770	295712	-	FO907087.1		ENSDARG00000117753.1	110438376		geneAbbrevConflict; gffcompare transcript match; overlap gene coordinates >90%	Ens99 gene ID import through exact transcript match from gffcompare and abbreviation match
24824	LL0000010559	3.29257	-0.941594	1.33223	-0.706782	0.479702		chr25	1047627	1079417	-	FO907089.1	neuronal acetylcholine receptor subunit alpha-7-like [Source:NCBI gene;Acc:101882451]	ENSDARG00000101522.2	101882451		geneAbbrevConflict; gffcompare transcript match; overlap gene coordinates >90%	Ens99 gene ID import through exact transcript match from gffcompare and abbreviation match
24825	LL0000010560	13.0046	0.267592	0.752731	0.355495	0.722218		chr3	8171093	8178297	-	FO907110.1	ecto-ADP-ribosyltransferase 5-like [Source:NCBI gene;Acc:100537553]	ENSDARG00000100364.2	100537553		geneAbbrevConflict; gffcompare transcript match; overlap gene coordinates >90%	Ens99 gene ID import through exact transcript match from gffcompare and abbreviation match
24826	LL0000010561	0.860682	-3.25796	3.86703	-0.842497	0.39951		chr22	37851344	37853809	-	FO907118.1		ENSDARG00000117242.1	NA		No transcript match by gffcompare	Ens99 gene ID import through exact transcript match from gffcompare and abbreviation match
24827	LL0000010562	7.09091	-0.354507	0.923737	-0.383775	0.701145		chr1	28594809	28607353	-	FO907124.1	uncharacterized LOC108185504 [Source:NCBI gene;Acc:108185504]	ENSDARG00000112052.1	108185504		"exact transcript match; abbrev conflict, less than 50% gene coordinate overlap"	Ens99 gene ID import through exact transcript match from gffcompare and abbreviation match
24828	LL0000010569	8.92597	0.298158	0.854981	0.348731	0.727291		chr21	25614424	25619048	-	fosl1b	"FOS like 1, AP-1 transcription factor subunit b"	ENSDARG00000079373.5	793507	ZDB-GENE-091204-259	Entrez gene ID import through exact transcript match from gffcompare and abbreviation match	Ens99 gene ID import through exact transcript match from gffcompare and abbreviation match
24829	LL0000010577	0						chr8	38504225	38506870	-	foxb2	forkhead box B2	ENSDARG00000037475.4	559714	ZDB-GENE-081104-320	Entrez gene ID import through exact transcript match from gffcompare and abbreviation match	Ens99 gene ID import through exact transcript match from gffcompare and abbreviation match
24830	LL0000010584	0.174806	0.910521	4.08047	0.223141	0.823426		chr1	26701235	26703728	-	foxe1	forkhead box E1	ENSDARG00000079266.3	567676	ZDB-GENE-061116-1	"partial transcript match; ""j"" class in gffcompare; abbreviation match"	Ens99 gene ID import through exact transcript match from gffcompare and abbreviation match
24831	LL0000010585	4.01155	-1.68264	1.42957	-1.17703	0.239185		chr8	19668654	19670305	+	foxe3	forkhead box E3	ENSDARG00000062892.5	570855	ZDB-GENE-061214-6	Entrez gene ID import through exact transcript match from gffcompare and abbreviation match	Ens99 gene ID import through exact transcript match from gffcompare and abbreviation match
24832	LL0000010590	1.5254	-1.71257	2.47681	-0.691443	0.489287		chr11	43114108	43116249	+	foxg1b	forkhead box G1b	ENSDARG00000032705.5	405850	ZDB-GENE-040426-2437	Entrez gene ID import through exact transcript match from gffcompare and abbreviation match	Ens99 gene ID import through exact transcript match from gffcompare and abbreviation match
24833	LL0000010592	2.13877	3.44998	2.09343	1.648	0.0993528		chr13	255067	257821	+	foxg1d	forkhead box G1d	ENSDARG00000070053.4	100142648	ZDB-GENE-080305-12	Entrez gene ID import through exact transcript match from gffcompare and abbreviation match	Ens99 gene ID import through exact transcript match from gffcompare and abbreviation match
24834	LL0000010594	5.26018	0.620206	1.20689	0.513889	0.607329		chr12	43662980	43664682	-	foxi1	forkhead box i1	ENSDARG00000104566.2	353313	ZDB-GENE-030505-1	Entrez gene ID import through exact transcript match from gffcompare and abbreviation match	Ens99 gene ID import through exact transcript match from gffcompare and abbreviation match
24835	LL0000010595	16.8361	0.0903968	0.703012	0.128585	0.897686		chr13	13578544	13582403	+	foxi2	forkhead box I2	ENSDARG00000069715.5	387256	ZDB-GENE-031126-2	Entrez gene ID import through exact transcript match from gffcompare and abbreviation match	Ens99 gene ID import through exact transcript match from gffcompare and abbreviation match
24836	LL0000010596	11.4522	0.813004	0.813448	0.999454	0.317575		chr21	30351256	30352951	+	foxi3a	forkhead box I3a	ENSDARG00000055926.5	387257	ZDB-GENE-031126-3	Entrez gene ID import through exact transcript match from gffcompare and abbreviation match	Ens99 gene ID import through exact transcript match from gffcompare and abbreviation match
24837	LL0000010605	9.8612	-0.777218	0.78968	-0.984219	0.325008		chr18	17483557	17485419	-	foxl1	forkhead box L1	ENSDARG00000008133.9	393959	ZDB-GENE-040426-1181	Entrez gene ID import through exact transcript match from gffcompare and abbreviation match	Ens99 gene ID import through exact transcript match from gffcompare and abbreviation match
24838	LL0000010606	0.304549	-1.78107	4.04997	-0.439773	0.660102		chr15	7054737	7059220	+	foxl2a	forkhead box L2a	ENSDARG00000042180.6	692279	ZDB-GENE-060512-241	Ens99 gene ID import through exact transcript match from gffcompare; abbrev conflict matches ZFIN alias	Ens99 gene ID import through exact transcript match from gffcompare and abbreviation match
24839	LL0000010607	3.41268	-1.94964	1.51643	-1.28567	0.198557		chr2	58255398	58257624	-	foxl2b	forkhead box L2b	ENSDARG00000068417.2	100149117	ZDB-GENE-170803-1	geneAbbrevConflict; gffcompare transcript match; overlap gene coordinates >50%	Ens99 gene ID import through exact transcript match from gffcompare and abbreviation match
24840	LL0000010609	8.91694	0.271046	0.949841	0.285359	0.775369		chr15	28129542	28164660	-	foxn1	forkhead box N1	ENSDARG00000011879.7	266748	ZDB-GENE-021008-1	Entrez gene ID import through exact transcript match from gffcompare and abbreviation match	Ens99 gene ID import through exact transcript match from gffcompare and abbreviation match
24841	LL0000010619	3.25722	0.5611	1.3965	0.401791	0.687838		chr16	7310804	7362809	-	foxo6a	forkhead box O6 a	ENSDARG00000100486.2	561541	ZDB-GENE-110914-126	Ens99 gene ID import through exact transcript match from gffcompare; abbrev conflict matches ZFIN alias	Ens99 gene ID import through exact transcript match from gffcompare and abbreviation match
24842	LL0000010620	14.0165	-0.274828	0.721798	-0.380755	0.703385		chr19	15570746	15622850	+	foxo6b	forkhead box O6 b	ENSDARG00000024619.7	566899	ZDB-GENE-060503-776	Ens99 gene ID import through exact transcript match from gffcompare; abbrev conflict matches ZFIN alias	Ens99 gene ID import through exact transcript match from gffcompare and abbreviation match
24843	LL0000010624	1.78238	1.41532	2.12167	0.667081	0.50472		chr8	25716307	25731177	-	foxp3a	forkhead box P3a	ENSDARG00000055750.7	571165	ZDB-GENE-061116-2	Entrez gene ID import through exact transcript match from gffcompare and abbreviation match	Ens99 gene ID import through exact transcript match from gffcompare and abbreviation match
24844	LL0000010625	1.83599	-2.06256	2.33564	-0.883082	0.377192		chr8	23436411	23454577	+	foxp3b	forkhead box P3b	ENSDARG00000078279.5	101886699	ZDB-GENE-081104-332	"partial transcript match; ""j"" class in gffcompare; abbreviation match"	Ens99 gene ID import through exact transcript match from gffcompare and abbreviation match
24845	LL0000010629	0						chr22	20427170	20429374	+	foxq2	forkhead box Q2	ENSDARG00000071394.7	565796	ZDB-GENE-050208-663	Entrez gene ID import through exact transcript match from gffcompare and abbreviation match	Ens99 gene ID import through exact transcript match from gffcompare and abbreviation match
24846	LL0000010632	0.963844	0.862306	2.88069	0.299341	0.76468		chr11	15845588	15846513	-	FP003590.1		ENSDARG00000098971.2	NA			Ens99 gene ID import through exact transcript match from gffcompare and abbreviation match
24847	LL0000010633	0						chr11	15821433	15868456	+	FP003590.2		ENSDARG00000112412.1	NA			Ens99 gene ID import through exact transcript match from gffcompare and abbreviation match
24848	LL0000010634	0						chr1	4237208	4250283	-	FP009765.1		ENSDARG00000102013.2	NA		No transcript match by gffcompare	Ens99 gene ID import through exact transcript match from gffcompare and abbreviation match
24849	LL0000010635	1.01464	2.20803	2.59151	0.852026	0.3942		chr2	35614451	35622107	-	FP015808.1		ENSDARG00000054882.3	793976		geneAbbrevConflict; gffcompare transcript match; overlap gene coordinates >90%	Ens99 gene ID import through exact transcript match from gffcompare and abbreviation match
24850	LL0000010636	0						chr16	4685665	4695560	-	FP015809.1		ENSDARG00000096170.3	NA			Ens99 gene ID import through exact transcript match from gffcompare and abbreviation match
24851	LL0000010637	8.20636	0.298125	0.89121	0.334517	0.737989		chr9	4429593	4435542	+	FP015810.1	UNKNOWN	ENSDARG00000112749.1	NA			Ens99 gene ID import through exact transcript match from gffcompare and abbreviation match
24852	LL0000010638	2.25174	0.634001	1.95615	0.324106	0.745858		chr17	25494070	25522751	-	FP015823.1		ENSDARG00000094998.2	103909042		geneAbbrevConflict; gffcompare transcript match; overlap gene coordinates >90%	Ens99 gene ID import through exact transcript match from gffcompare and abbreviation match
24853	LL0000010639	0						chr14	30511481	30536884	-	FP015860.1		ENSDARG00000117389.1	NA		No transcript match by gffcompare	Ens99 gene ID import through exact transcript match from gffcompare and abbreviation match
24854	LL0000010640	0						chr16	21822734	21823249	-	FP015862.1		ENSDARG00000097124.2	NA		No transcript match by gffcompare	Ens99 gene ID import through exact transcript match from gffcompare and abbreviation match
24855	LL0000010642	0.749213	0.271758	3.58576	0.075788	0.939588		chr16	21800385	21803111	-	FP015862.3		ENSDARG00000098038.2	NA			Ens99 gene ID import through exact transcript match from gffcompare and abbreviation match
24856	LL0000010643	3.05021	-1.16596	1.41521	-0.823874	0.410011		chr16	21790604	21799839	-	FP015862.4	T LYMPHOCYTE ACTIVATION ANTIGEN CD80 FRAGMENT	ENSDARG00000115550.1	101882614		geneAbbrevConflict; gffcompare transcript match; overlap gene coordinates >50%	Ens99 gene ID import through exact transcript match from gffcompare and abbreviation match
24857	LL0000010644	0						chr7	36671512	36673193	+	FP015866.1		ENSDARG00000103048.2	NA		No transcript match by gffcompare	Ens99 gene ID import through exact transcript match from gffcompare and abbreviation match
24858	LL0000010645	0						chr7	36671337	36684136	-	FP015866.2		ENSDARG00000105517.2	NA		No transcript match by gffcompare	Ens99 gene ID import through exact transcript match from gffcompare and abbreviation match
24859	LL0000010646	0						chr7	36642633	36647283	-	FP015866.3		ENSDARG00000105534.2	NA		No transcript match by gffcompare	Ens99 gene ID import through exact transcript match from gffcompare and abbreviation match
24860	LL0000010647	0						chr7	36625275	36629183	-	FP015866.4		ENSDARG00000105662.2	NA		No transcript match by gffcompare	Ens99 gene ID import through exact transcript match from gffcompare and abbreviation match
24861	LL0000010648	14.9414	-0.230016	0.6836	-0.336477	0.736511		chr11	44019844	44030962	-	FP016005.1	CLIP ASSOCIATING 1 CYTOPLASMIC LINKER ASSOCIATED 1	ENSDARG00000104358.2	101884241		"Partial transcript match;""k"" classification in gffcompare"	Ens99 gene ID import through exact transcript match from gffcompare and abbreviation match
24862	LL0000010649	4.33858	-0.279241	1.45622	-0.191758	0.847932		chr11	44030729	44037692	-	FP016005.2	CLIP ASSOCIATING 1 CYTOPLASMIC LINKER ASSOCIATED 1	ENSDARG00000115906.1	NA			geneAbbrevConflict; gffcompare transcript match; overlap gene coordinates >90%
24863	LL0000010650	0.366469	-0.0512514	4.08047	-0.0125602	0.989979		chr9	39188081	39282706	-	FP016012.1		ENSDARG00000095376.2	NA		No transcript match by gffcompare	Ens99 gene ID import through exact transcript match from gffcompare and abbreviation match
24864	LL0000010651	0						chr3	58656312	58656994	+	FP016018.1	UNCHARACTERIZED	ENSDARG00000093689.3	NA		No transcript match by gffcompare	Ens99 gene ID import through exact transcript match from gffcompare and abbreviation match
24865	LL0000010653	0						chr3	58654063	58655063	-	FP016018.3		ENSDARG00000097297.2	NA		No transcript match by gffcompare	Ens99 gene ID import through exact transcript match from gffcompare and abbreviation match
24866	LL0000010654	0						chr3	58655375	58659343	+	FP016018.4	UNCHARACTERIZED	ENSDARG00000111019.1	NA		No transcript match by gffcompare	Ens99 gene ID import through exact transcript match from gffcompare and abbreviation match
24867	LL0000010655	0						chr25	7984270	7985125	+	FP016019.1		ENSDARG00000099107.2	NA			Ens99 gene ID import through exact transcript match from gffcompare and abbreviation match
24868	LL0000010656	8.48334	-0.614716	0.901734	-0.681704	0.495426		chr8	3653075	3695202	-	FP016056.1		ENSDARG00000093062.2	NA		No transcript match by gffcompare	Ens99 gene ID import through exact transcript match from gffcompare and abbreviation match
24869	LL0000010657	15.7896	-0.117611	2.73455	-0.0430091	0.965694		chr3	6556960	6598249	-	FP016106.1	sterile alpha motif domain-containing protein 9-like [Source:NCBI gene;Acc:101882579]	ENSDARG00000098397.2	101882579		geneAbbrevConflict; gffcompare transcript match; overlap gene coordinates >90%	Ens99 gene ID import through exact transcript match from gffcompare and abbreviation match
24870	LL0000010659	9.07063	0.994304	0.89838	1.10677	0.268392		chr11	15799383	15801396	+	FP016142.2		ENSDARG00000098571.2	NA		No transcript match by gffcompare	Ens99 gene ID import through exact transcript match from gffcompare and abbreviation match
24871	LL0000010660	0						chr11	15798258	15799923	-	FP016142.3		ENSDARG00000099688.2	NA		No transcript match by gffcompare	Ens99 gene ID import through exact transcript match from gffcompare and abbreviation match
24872	LL0000010661	1.84111	-0.278656	2.08174	-0.133857	0.893515		chr11	15796093	15797568	-	FP016142.4		ENSDARG00000100605.2	NA		No transcript match by gffcompare	Ens99 gene ID import through exact transcript match from gffcompare and abbreviation match
24873	LL0000010662	2.26077	1.72456	1.81445	0.950458	0.34188		chr11	15775452	15780923	-	FP016142.5		ENSDARG00000101845.2	NA		No transcript match by gffcompare	Ens99 gene ID import through exact transcript match from gffcompare and abbreviation match
24874	LL0000010663	0.516409	-2.52021	3.9932	-0.631125	0.527959		chr11	15776072	15779251	+	FP016142.6		ENSDARG00000102454.2	NA		No transcript match by gffcompare	Ens99 gene ID import through exact transcript match from gffcompare and abbreviation match
24875	LL0000010664	0						chr11	15802450	15803637	-	FP016142.7		ENSDARG00000103059.2	NA		No transcript match by gffcompare	Ens99 gene ID import through exact transcript match from gffcompare and abbreviation match
24876	LL0000010665	0.318088	1.77416	4.04152	0.438983	0.660674		chr22	898131	910926	-	FP016205.1	potassium channel tetramerization domain containing 20 [Source:NCBI gene;Acc:570693]	ENSDARG00000114704.1	570693		geneAbbrevConflict; gffcompare transcript match; overlap gene coordinates >50%	Ens99 gene ID import through exact transcript match from gffcompare and abbreviation match
24877	LL0000010666	0						chr14	33875058	33898589	-	FP016208.1		ENSDARG00000100834.2	NA			geneAbbrevConflict; gffcompare transcript match; overlap gene coordinates >90%
24878	LL0000010667	1.89842	-3.28931	2.09318	-1.57144	0.116081		chr2	35728589	35733752	-	FP016213.1		ENSDARG00000095663.2	NA			Ens99 gene ID import through exact transcript match from gffcompare and abbreviation match
24879	LL0000010668	0.530303	-1.0102	3.60435	-0.280274	0.779268		chr3	5514677	5523026	-	FP016234.1	si:ch73-264i18.3 [Source:NCBI gene;Acc:101886585]	ENSDARG00000100246.2	101886585		geneAbbrevConflict; gffcompare transcript match; overlap gene coordinates >90%	Ens99 gene ID import through exact transcript match from gffcompare and abbreviation match
24880	LL0000010670	6.72291	0.803509	1.1013	0.729602	0.465634		chr15	9414153	9418151	+	FP016239.1		ENSDARG00000104870.2	NA			Ens99 gene ID import through exact transcript match from gffcompare and abbreviation match
24881	LL0000010671	0						chr15	9387350	9387790	+	FP016239.2	UNCHARACTERIZED	ENSDARG00000116297.1	NA			Ens99 gene ID import through exact transcript match from gffcompare and abbreviation match
24882	LL0000010672	0.487657	-0.819286	4.04997	-0.202294	0.839687		chr16	45217307	45273719	+	FP016247.1		ENSDARG00000099497.2	NA			Ens99 gene ID import through exact transcript match from gffcompare and abbreviation match
24883	LL0000010673	0.481922	0.781892	3.72242	0.210049	0.833629		chr16	45239831	45245790	-	FP016247.2		ENSDARG00000105248.2	NA		No transcript match by gffcompare	Ens99 gene ID import through exact transcript match from gffcompare and abbreviation match
24884	LL0000010676	9.32402	-0.620764	0.929006	-0.668203	0.504004		chr20	84692	88281	-	FP017161.1		ENSDARG00000098046.3	NA			Ens99 gene ID import through exact transcript match from gffcompare and abbreviation match
24885	LL0000010678	0						chr17	27400703	27401354	+	FP017274.1		ENSDARG00000097369.2	NA		No transcript match by gffcompare	Ens99 gene ID import through exact transcript match from gffcompare and abbreviation match
24886	LL0000010679	0						chr9	19468769	19471475	-	FP017279.1		ENSDARG00000099114.2	NA			Ens99 gene ID import through exact transcript match from gffcompare and abbreviation match
24887	LL0000010680	6.37798	-0.113758	1.08688	-0.104665	0.916642		chr17	13634412	13639229	-	FP017295.1		ENSDARG00000091185.4	NA		No transcript match by gffcompare	Ens99 gene ID import through exact transcript match from gffcompare and abbreviation match
24888	LL0000010681	17.2862	-0.297614	0.638502	-0.466113	0.641135		chr22	1018601	1019152	+	FP067424.1		ENSDARG00000095791.2	NA			Ens99 gene ID import through exact transcript match from gffcompare and abbreviation match
24889	LL0000010682	0						chr22	1039548	1039749	+	FP067424.2		ENSDARG00000095870.2	NA			Ens99 gene ID import through exact transcript match from gffcompare and abbreviation match
24890	LL0000010683	0						chr16	18580724	18583338	-	FP067425.1		ENSDARG00000095033.2	NA		No transcript match by gffcompare	Ens99 gene ID import through exact transcript match from gffcompare and abbreviation match
24891	LL0000010684	4.85874	0.337777	1.28447	0.262971	0.792573		chr11	42572242	42572982	+	FP067440.1		ENSDARG00000100154.2	NA		No transcript match by gffcompare	Ens99 gene ID import through exact transcript match from gffcompare and abbreviation match
24892	LL0000010685	2.42757	-1.52935	1.659	-0.921846	0.356609		chr19	18942726	18953206	-	FP067442.1		ENSDARG00000117338.1	NA		No transcript match by gffcompare	Ens99 gene ID import through exact transcript match from gffcompare and abbreviation match
24893	LL0000010686	0.13498	0.910521	4.08047	0.223141	0.823426		chr1	108285	110804	-	FP067451.1		ENSDARG00000096573.1	NA			Ens99 gene ID import through exact transcript match from gffcompare and abbreviation match
24894	LL0000010687	0.172136	-1.01303	4.08047	-0.248263	0.803931		chr19	6891821	6893275	+	FP074867.1	ZINC FINGER	ENSDARG00000099070.2	NA			Ens99 gene ID import through exact transcript match from gffcompare and abbreviation match
24895	LL0000010689	0.732432	2.96485	3.96643	0.747485	0.454771		chr4	76386414	76387963	-	FP074874.2		ENSDARG00000105724.2	108184065		"Partial transcript match; ""c"" classification in gffcompare"	Ens99 gene ID import through exact transcript match from gffcompare and abbreviation match
24896	LL0000010690	0						chr4	76390924	76391931	-	FP074874.3		ENSDARG00000105810.2	NA		No transcript match by gffcompare	Ens99 gene ID import through exact transcript match from gffcompare and abbreviation match
24897	LL0000010692	0						chr19	7306467	7306563	+	FP085394.1		ENSDARG00000107337.2	NA			Ens99 gene ID import through exact transcript match from gffcompare and abbreviation match
24898	LL0000010695	0.366216	1.95536	4.02588	0.485698	0.627181		chr16	45203090	45206236	+	FP085399.1		ENSDARG00000100902.2	NA			Ens99 gene ID import through exact transcript match from gffcompare and abbreviation match
24899	LL0000010696	2.42006	0.577259	1.72758	0.334144	0.738271		chr16	45104613	45106574	-	FP085399.2	dispanin subfamily A member 2b-like [Source:NCBI gene;Acc:100149761]	ENSDARG00000103738.2	100149761		geneAbbrevConflict; gffcompare transcript match; overlap gene coordinates >90%	Ens99 gene ID import through exact transcript match from gffcompare and abbreviation match
24900	LL0000010697	0						chr16	45130921	45134479	-	FP085399.3		ENSDARG00000103941.2	NA		No transcript match by gffcompare	Ens99 gene ID import through exact transcript match from gffcompare and abbreviation match
24901	LL0000010698	1.13839	-0.80212	3.10501	-0.258331	0.796152		chr16	45186673	45193152	-	FP085399.4		ENSDARG00000104303.2	NA		No transcript match by gffcompare	Ens99 gene ID import through exact transcript match from gffcompare and abbreviation match
24902	LL0000010699	0.404941	2.14788	4.01121	0.535468	0.592326		chr16	45140858	45144372	-	FP085399.5		ENSDARG00000104882.2	101884620		geneAbbrevConflict; gffcompare transcript match; overlap gene coordinates >90%	Ens99 gene ID import through exact transcript match from gffcompare and abbreviation match
24903	LL0000010700	2.02267	2.2901	2.06805	1.10737	0.268134		chr19	18595445	18600301	-	FP085400.1		ENSDARG00000100572.2	103909220		"partial transcript overlap; ""j"" class in gffcompare; no abbreviation match"	Ens99 gene ID import through exact transcript match from gffcompare and abbreviation match
24904	LL0000010701	17.6936	-0.0729206	0.835455	-0.0872825	0.930447		chr24	30349981	30354384	+	FP085414.1		ENSDARG00000100270.2	NA			Ens99 gene ID import through exact transcript match from gffcompare and abbreviation match
24905	LL0000010702	0						chr24	30329467	30376198	-	FP085414.2		ENSDARG00000103734.2	NA			Ens99 gene ID import through exact transcript match from gffcompare and abbreviation match
24906	LL0000010703	0						chr21	43193623	43272711	+	FP085421.1	UNCHARACTERIZED	ENSDARG00000114616.1	NA			Ens99 gene ID import through exact transcript match from gffcompare and abbreviation match
24907	LL0000010704	0						chr16	21737897	21747769	+	FP085428.1	si:ch211-154o6.4 [Source:NCBI gene;Acc:335834]	ENSDARG00000099965.2	335834		geneAbbrevConflict; gffcompare transcript match; overlap gene coordinates >90%	Ens99 gene ID import through exact transcript match from gffcompare and abbreviation match
24908	LL0000010705	2.89661	0.784404	1.77356	0.442277	0.658289		chr14	5816332	5820524	+	FP085432.1		ENSDARG00000099407.2	NA			Ens99 gene ID import through exact transcript match from gffcompare and abbreviation match
24909	LL0000010706	0						chr24	36255949	36259846	+	FP089511.1		ENSDARG00000097969.2	NA		No transcript match by gffcompare	Ens99 gene ID import through exact transcript match from gffcompare and abbreviation match
24910	LL0000010707	0						chr13	6142124	6144821	+	FP089536.1		ENSDARG00000103110.2	NA		No transcript match by gffcompare	Ens99 gene ID import through exact transcript match from gffcompare and abbreviation match
24911	LL0000010709	0.183108	0.910521	4.08047	0.223141	0.823426		chr19	7242117	7268026	+	FP101875.1		ENSDARG00000093755.3	NA			Ens99 gene ID import through exact transcript match from gffcompare and abbreviation match
24912	LL0000010710	0						chr19	7237188	7240627	-	FP101875.2		ENSDARG00000109804.1	NA		No transcript match by gffcompare	Ens99 gene ID import through exact transcript match from gffcompare and abbreviation match
24913	LL0000010712	12.0421	0.0406611	0.841745	0.0483057	0.961473		chr9	26896785	27008663	+	FP101883.1		ENSDARG00000117421.1	NA		No transcript match by gffcompare	Ens99 gene ID import through exact transcript match from gffcompare and abbreviation match
24914	LL0000010715	0						chr3	25844151	25845328	+	FP101990.1		ENSDARG00000097387.2	NA			Ens99 gene ID import through exact transcript match from gffcompare and abbreviation match
24915	LL0000010719	0.50145	0.812856	3.67215	0.221357	0.824815		chr25	35588165	35592062	+	FP102071.1	si:ch211-87j1.7 [Source:NCBI gene;Acc:103909886]	ENSDARG00000097994.2	103909886		geneAbbrevConflict; gffcompare transcript match; overlap gene coordinates >90%	Ens99 gene ID import through exact transcript match from gffcompare and abbreviation match
24916	LL0000010720	0.174806	0.910521	4.08047	0.223141	0.823426		chr5	40557232	40713800	-	FP102073.1		ENSDARG00000097618.3	NA			Ens99 gene ID import through exact transcript match from gffcompare and abbreviation match
24917	LL0000010722	6.29578	1.0467	1.1073	0.945277	0.344518		chr13	50670744	50672341	-	FP102122.1	KINASE NON CATALYTIC C LOBE DOMAIN CONTAINING 1 KIND DOMAIN CONTAINING 1 VERY KIND V KIND RAS GEF DOMAIN CONTAINING FAMILY MEMBER 2	ENSDARG00000116483.1	NA			Ens99 gene ID import through exact transcript match from gffcompare and abbreviation match
24918	LL0000010723	13.2322	0.0154768	0.795602	0.0194529	0.98448		chr13	50730055	50737743	-	FP102122.2		ENSDARG00000117471.1	NA			Ens99 gene ID import through exact transcript match from gffcompare and abbreviation match
24919	LL0000010724	13.8919	-0.880977	0.743925	-1.18423	0.236323		chr13	50709317	50715635	-	FP102122.3		ENSDARG00000117695.1	799007		"partial transcript overlap; ""j"" class in gffcompare; no abbreviation match"	Ens99 gene ID import through exact transcript match from gffcompare and abbreviation match
24920	LL0000010726	0.527634	-2.54836	3.99155	-0.63844	0.523188		chr22	37347440	37526467	-	FP102167.1		ENSDARG00000095844.3	NA			Ens99 gene ID import through exact transcript match from gffcompare and abbreviation match
24921	LL0000010727	1.96117	-0.0747913	1.98221	-0.0377313	0.969902		chr23	6754910	6765653	-	FP102169.1	secreted frizzled-related protein 5-like [Source:NCBI gene;Acc:101884738]	ENSDARG00000110967.1	101884738		geneAbbrevConflict; gffcompare transcript match; overlap gene coordinates >50%	Ens99 gene ID import through exact transcript match from gffcompare and abbreviation match
24922	LL0000010731	0						chr15	34568701	34573646	+	FP102309.1		ENSDARG00000086971.4	101883707		geneAbbrevConflict; gffcompare transcript match; overlap gene coordinates >90%	Ens99 gene ID import through exact transcript match from gffcompare and abbreviation match
24923	LL0000010732	11.0993	-0.0830139	0.905928	-0.091634	0.926989		chr14	3571256	3577442	+	FP102783.1		ENSDARG00000105109.2	NA		No transcript match by gffcompare	Ens99 gene ID import through exact transcript match from gffcompare and abbreviation match
24924	LL0000010733	2.36571	-1.2032	1.92535	-0.624925	0.53202		chr3	866044	873695	+	FP102786.1	GTPase IMAP family member 8-like [Source:NCBI gene;Acc:101882698]	ENSDARG00000090551.3	101882698		geneAbbrevConflict; gffcompare transcript match; overlap gene coordinates >50%	Ens99 gene ID import through exact transcript match from gffcompare and abbreviation match
24925	LL0000010734	0.183361	-1.01303	4.08047	-0.248263	0.803931		chr24	38523993	38524619	-	FP102794.1		ENSDARG00000096890.2	NA			Ens99 gene ID import through exact transcript match from gffcompare and abbreviation match
24926	LL0000010735	0						chr24	38536928	38538430	-	FP102794.2		ENSDARG00000097629.2	NA			Ens99 gene ID import through exact transcript match from gffcompare and abbreviation match
24927	LL0000010736	0.721714	0.0265439	3.25115	0.00816447	0.993486		chr14	37166528	37418368	-	FP102806.1		ENSDARG00000117254.1	NA			Ens99 gene ID import through exact transcript match from gffcompare and abbreviation match
24928	LL0000010737	14.6895	0.613763	0.715959	0.857261	0.391301		chr3	906519	909941	+	FP102809.1		ENSDARG00000117639.1	NA		No transcript match by gffcompare	Ens99 gene ID import through exact transcript match from gffcompare and abbreviation match
24929	LL0000010738	0						chr2	3174870	3174995	+	FP102843.1		ENSDARG00000098593.3	NA		No transcript match by gffcompare	Ens99 gene ID import through exact transcript match from gffcompare and abbreviation match
24930	LL0000010740	0.524417	2.4853	3.98968	0.622931	0.53333		chr3	832788	836135	+	FP102888.2	GTPase IMAP family member 4-like [Source:NCBI gene;Acc:101882750]	ENSDARG00000111125.1	101882750			geneAbbrevConflict; gffcompare transcript match; overlap gene coordinates >90%
24931	LL0000010741	0.152274	-1.01303	4.08047	-0.248263	0.803931		chr4	4514438	4516508	-	FP102892.1		ENSDARG00000097286.2	NA			Ens99 gene ID import through exact transcript match from gffcompare and abbreviation match
24932	LL0000010742	0.588049	2.66905	3.85166	0.692962	0.488334		chr17	11364199	11368435	-	FP102895.1		ENSDARG00000097935.2	NA			geneAbbrevConflict; gffcompare transcript match; overlap gene coordinates >90%
24933	LL0000010743	0						chr25	4703200	4713703	+	FP102921.1		ENSDARG00000097121.2	NA			Ens99 gene ID import through exact transcript match from gffcompare and abbreviation match
24934	LL0000010744	0						chr25	4696377	4703143	+	FP102921.2		ENSDARG00000097570.2	NA		No transcript match by gffcompare	Ens99 gene ID import through exact transcript match from gffcompare and abbreviation match
24935	LL0000010745	0						chr11	24116083	24151217	+	FP102969.1		ENSDARG00000101412.2	NA			Ens99 gene ID import through exact transcript match from gffcompare and abbreviation match
24936	LL0000010746	18.4343	-0.385125	0.582294	-0.661393	0.50836		chr9	8730515	8731360	+	FP103004.1		ENSDARG00000092413.2	NA			Ens99 gene ID import through exact transcript match from gffcompare and abbreviation match
24937	LL0000010747	0.26996	1.57431	4.06112	0.387654	0.698272		chr14	6193458	6195286	-	FP103005.1		ENSDARG00000099852.2	NA			geneAbbrevConflict; gffcompare transcript match; overlap gene coordinates >90%
24938	LL0000010748	0						chr14	6155374	6158751	-	FP103005.2		ENSDARG00000103569.2	NA		No transcript match by gffcompare	geneAbbrevConflict; gffcompare transcript match; overlap gene coordinates >90%
24939	LL0000010749	0						chr14	4090432	4102259	+	FP103007.1		ENSDARG00000110894.1	NA			Ens99 gene ID import through exact transcript match from gffcompare and abbreviation match
24940	LL0000010750	9.56236	-0.0610607	0.795423	-0.076765	0.93881		chr13	36535414	36546183	-	FP103009.1	desumoylating isopeptidase 2-like [Source:NCBI gene;Acc:794838]	ENSDARG00000116341.1	794838		geneAbbrevConflict; gffcompare transcript match; overlap gene coordinates >90%	Ens99 gene ID import through exact transcript match from gffcompare and abbreviation match
24941	LL0000010751	0						chr9	29064147	29065418	-	FP103048.1		ENSDARG00000095795.2	NA		No transcript match by gffcompare	Ens99 gene ID import through exact transcript match from gffcompare and abbreviation match
24942	LL0000010752	0						chr21	8692022	8709233	+	FP103074.1		ENSDARG00000117422.1	NA		No transcript match by gffcompare	Ens99 gene ID import through exact transcript match from gffcompare and abbreviation match
24943	LL0000010753	0.183108	0.910521	4.08047	0.223141	0.823426		chr24	25333832	25375490	+	FP103106.1		ENSDARG00000096465.2	NA			Ens99 gene ID import through exact transcript match from gffcompare and abbreviation match
24944	LL0000010754	6.43534	-0.751715	1.08214	-0.694656	0.487271		chr1	59520300	59522571	+	FP236157.1		ENSDARG00000093583.3	NA		No transcript match by gffcompare	Ens99 gene ID import through exact transcript match from gffcompare and abbreviation match
24945	LL0000010755	18.1977	-0.20733	0.601696	-0.344577	0.730412		chr1	59542001	59542908	-	FP236157.2		ENSDARG00000102872.2	NA			Ens99 gene ID import through exact transcript match from gffcompare and abbreviation match
24946	LL0000010756	0.516409	-2.52021	3.9932	-0.631125	0.527959		chr1	59525238	59528626	-	FP236157.3		ENSDARG00000105092.2	103909584		geneAbbrevConflict; gffcompare transcript match; overlap gene coordinates >50%	Ens99 gene ID import through exact transcript match from gffcompare and abbreviation match
24947	LL0000010758	6.77204	0.39343	3.75296	0.104832	0.916509		chr1	59436255	59437599	-	FP236157.5		ENSDARG00000117457.1	NA			Ens99 gene ID import through exact transcript match from gffcompare and abbreviation match
24948	LL0000010761	1.45567	-4.00993	2.84509	-1.40942	0.158711		chr1	59451692	59481467	-	FP236157.8		ENSDARG00000117815.1	NA			Ens99 gene ID import through exact transcript match from gffcompare and abbreviation match
24949	LL0000010762	0						chr4	4585101	4585884	+	FP236161.1		ENSDARG00000099725.2	NA			Ens99 gene ID import through exact transcript match from gffcompare and abbreviation match
24950	LL0000010764	0						chr25	207422	210730	-	FP236318.1	SRSF KINASE 2 EC_2.7.11.1 SFRS KINASE 2 SERINE/ARGININE RICH SPECIFIC KINASE 2 SR SPECIFIC KINASE 2 [CONTAINS SRSF KINASE 2 N TERMINAL; SRSF KINASE 2 C TERMINAL]	ENSDARG00000110485.1	NA			geneAbbrevConflict; gffcompare transcript match; overlap gene coordinates >90%
24951	LL0000010765	0						chr25	202323	204019	-	FP236318.2	SRSF KINASE 2 EC_2.7.11.1 SFRS KINASE 2 SERINE/ARGININE RICH SPECIFIC KINASE 2 SR SPECIFIC KINASE 2 [CONTAINS SRSF KINASE 2 N TERMINAL; SRSF KINASE 2 C TERMINAL]	ENSDARG00000114874.1	NA			geneAbbrevConflict; gffcompare transcript match; overlap gene coordinates >90%
24952	LL0000010766	0						chr25	196313	207214	-	FP236318.3		ENSDARG00000114901.1	NA			geneAbbrevConflict; gffcompare transcript match; overlap gene coordinates >90%
24953	LL0000010767	0						chr11	40760718	40761318	-	FP236327.1		ENSDARG00000105402.2	NA		No transcript match by gffcompare	Ens99 gene ID import through exact transcript match from gffcompare and abbreviation match
24954	LL0000010768	2.3802	2.55281	2.32799	1.09658	0.272827		chr2	40181633	40184687	+	FP236331.1	C-C motif chemokine 20-like [Source:NCBI gene;Acc:101884175]	ENSDARG00000112125.1	101884175		geneAbbrevConflict; gffcompare transcript match; overlap gene coordinates >50%	Ens99 gene ID import through exact transcript match from gffcompare and abbreviation match
24955	LL0000010769	4.85667	1.35035	1.55267	0.869693	0.384468		chr4	57711173	57716450	-	FP236354.1		ENSDARG00000104362.2	108183907		geneAbbrevConflict; gffcompare transcript match; overlap gene coordinates >90%	Ens99 gene ID import through exact transcript match from gffcompare and abbreviation match
24956	LL0000010770	0.183108	0.910521	4.08047	0.223141	0.823426		chr17	48486308	48505365	-	FP236356.1		ENSDARG00000091233.3	100538332		"partial transcript overlap; ""j"" class in gffcompare; no abbreviation match"	Ens99 gene ID import through exact transcript match from gffcompare and abbreviation match
24957	LL0000010771	0						chr17	48574770	48575357	-	FP236356.2		ENSDARG00000099987.2	NA			Ens99 gene ID import through exact transcript match from gffcompare and abbreviation match
24958	LL0000010772	1.58235	-0.343527	2.45522	-0.139917	0.888726		chr3	32570759	32572052	-	FP236454.1		ENSDARG00000096315.3	NA			geneAbbrevConflict; gffcompare transcript match; overlap gene coordinates >90%
24959	LL0000010773	0.538352	0.993588	4.02588	0.2468	0.805063		chr18	43638947	43658366	+	FP236457.1		ENSDARG00000117367.1	NA		No transcript match by gffcompare	Ens99 gene ID import through exact transcript match from gffcompare and abbreviation match
24960	LL0000010774	0						chr5	59605750	59788434	+	FP236476.1		ENSDARG00000117466.1	NA			Ens99 gene ID import through exact transcript match from gffcompare and abbreviation match
24961	LL0000010776	8.35968	-0.0818459	0.994984	-0.0822585	0.934441		chr10	42873163	42882215	-	FP236542.1	alpha-2B adrenergic receptor-like [Source:NCBI gene;Acc:100330650]	ENSDARG00000116988.1	100330650		geneAbbrevConflict; gffcompare transcript match; overlap gene coordinates >50%	Ens99 gene ID import through exact transcript match from gffcompare and abbreviation match
24962	LL0000010777	0						chr10	42799115	42870149	-	FP236542.2		ENSDARG00000117289.1	NA		No transcript match by gffcompare	Ens99 gene ID import through exact transcript match from gffcompare and abbreviation match
24963	LL0000010778	0.344273	-1.93423	4.03579	-0.47927	0.631747		chr9	3153726	3154286	-	FP236594.1		ENSDARG00000097052.2	NA			Ens99 gene ID import through exact transcript match from gffcompare and abbreviation match
24964	LL0000010779	7.0463	0.591739	1.01626	0.582274	0.560382		chr9	55648886	55706907	+	FP236644.1		ENSDARG00000117810.1	101884336		geneAbbrevConflict; gffcompare transcript match; overlap gene coordinates >90%	Ens99 gene ID import through exact transcript match from gffcompare and abbreviation match
24965	LL0000010781	0						chr6	30456788	30464567	+	FP236735.1	claudin 34a [Source:NCBI gene;Acc:568833]	ENSDARG00000087805.3	568833			Ens99 gene ID import on matching gene abbreviation and > 0.8 gene coordinate overlap using intersectBed
24966	LL0000010782	2.27773	1.24269	1.93659	0.641691	0.521074		chr2	35512002	35518429	+	FP236741.1		ENSDARG00000097594.2	NA			Ens99 gene ID import through exact transcript match from gffcompare and abbreviation match
24967	LL0000010783	1.01811	-2.32751	2.84732	-0.817438	0.413678		chr7	5209616	5294055	-	FP236789.1		ENSDARG00000105406.2	NA			geneAbbrevConflict; gffcompare transcript match; overlap gene coordinates >90%
24968	LL0000010784	0						chr6	35794799	35795619	+	FP236809.1		ENSDARG00000096356.2	NA		No transcript match by gffcompare	Ens99 gene ID import through exact transcript match from gffcompare and abbreviation match
24969	LL0000010785	0.13498	0.910521	4.08047	0.223141	0.823426		chr5	9408901	9409816	+	FP236810.1	UDP GLUCURONOSYLTRANSFERASE EC_2.4.1.17	ENSDARG00000109611.1	NA			Ens99 gene ID import through exact transcript match from gffcompare and abbreviation match
24970	LL0000010786	0						chr5	9359847	9370190	+	FP236810.2	UDP-glucuronosyltransferase 2B20-like [Source:NCBI gene;Acc:571561]	ENSDARG00000113218.1	571561			Ens99 gene ID import through exact transcript match from gffcompare and abbreviation match
24971	LL0000010787	6.56589	-0.763035	1.22728	-0.621731	0.534119		chr7	73818005	73820732	+	FP236812.1	histone H2B 1/2 [Source:NCBI gene;Acc:100329560]	ENSDARG00000104501.2	100334559			Ens99 gene ID import through exact transcript match from gffcompare and abbreviation match
24972	LL0000010788	3.52953	2.03828	1.63794	1.24442	0.213345		chr7	73850106	73859215	-	FP236812.2	histone H2B 1/2 [Source:NCBI gene;Acc:100334869]	ENSDARG00000114180.1	100334869		geneAbbrevConflict; gffcompare transcript match; overlap gene coordinates >90%	Ens99 gene ID import through exact transcript match from gffcompare and abbreviation match
24973	LL0000010789	0						chr18	8090216	8207793	-	FP236822.1		ENSDARG00000117507.1	NA			geneAbbrevConflict; gffcompare transcript match; overlap gene coordinates >90%
24974	LL0000010790	0						chr6	30221834	30221970	-	FP236850.1		ENSDARG00000097194.2	NA			Ens99 gene ID import through exact transcript match from gffcompare and abbreviation match
24975	LL0000010791	0						chr3	9984718	10014575	-	FP243382.1		ENSDARG00000097649.2	NA		No transcript match by gffcompare	Ens99 gene ID import through exact transcript match from gffcompare and abbreviation match
24976	LL0000010793	0						chr24	29140066	29146380	+	FP245452.1		ENSDARG00000117680.1	NA		No transcript match by gffcompare	geneAbbrevConflict; gffcompare transcript match; overlap gene coordinates >90%
24977	LL0000010794	7.345	0.700626	1.01376	0.691118	0.489492		chr2	55365727	55392342	+	FP245456.1	lipoprotein lipase-like [Source:NCBI gene;Acc:101884800]	ENSDARG00000098720.2	101884800		geneAbbrevConflict; gffcompare transcript match; overlap gene coordinates >90%	Ens99 gene ID import through exact transcript match from gffcompare and abbreviation match
24978	LL0000010795	13.7781	-0.117969	0.735885	-0.160309	0.872637		chr1	22663723	22674613	-	FP245458.1		ENSDARG00000103166.2	NA			Ens99 gene ID import through exact transcript match from gffcompare and abbreviation match
24979	LL0000010796	3.8419	-0.335169	1.31985	-0.253945	0.799538		chr16	23016957	23019610	-	FP245462.1	si:ch73-233c7.1 [Source:NCBI gene;Acc:101882175]	ENSDARG00000097001.2	101882175		geneAbbrevConflict; gffcompare transcript match; overlap gene coordinates >90%	Ens99 gene ID import through exact transcript match from gffcompare and abbreviation match
24980	LL0000010797	0						chr14	7582453	7597454	+	FP245526.1		ENSDARG00000117365.1	NA		No transcript match by gffcompare	Ens99 gene ID import through exact transcript match from gffcompare and abbreviation match
24981	LL0000010798	0						chr8	2800179	2806542	+	FP325112.1		ENSDARG00000097686.2	NA			Ens99 gene ID import through exact transcript match from gffcompare and abbreviation match
24982	LL0000010799	8.14474	-0.292684	0.876879	-0.33378	0.738546		chr8	2797903	2815273	-	FP325112.2		ENSDARG00000097791.2	103911456		geneAbbrevConflict; gffcompare transcript match; overlap gene coordinates >90%	Ens99 gene ID import through exact transcript match from gffcompare and abbreviation match
24983	LL0000010800	0.9724	-0.207786	2.59076	-0.0802027	0.936076		chr7	6467050	6467510	-	FP325123.1	Histone H3.2 [Source:UniProtKB/Swiss-Prot;Acc:Q4QRF4]	ENSDARG00000105359.2	NA			Ens99 gene ID import through exact transcript match from gffcompare and abbreviation match
24984	LL0000010801	1.54282	1.72951	2.47852	0.697797	0.485304		chr7	6444608	6445129	-	FP325123.2	Histone H3.2 [Source:UniProtKB/Swiss-Prot;Acc:Q4QRF4]	ENSDARG00000105484.2	NA			Ens99 gene ID import through exact transcript match from gffcompare and abbreviation match
24985	LL0000010802	0						chr11	42839866	42844991	+	FP325124.1		ENSDARG00000105356.2	NA		No transcript match by gffcompare	Ens99 gene ID import through exact transcript match from gffcompare and abbreviation match
24986	LL0000010804	0						chr3	1260360	1268825	+	FP325358.1		ENSDARG00000095882.2	NA			Ens99 gene ID import through exact transcript match from gffcompare and abbreviation match
24987	LL0000010805	1.24054	0.472078	2.68607	0.175751	0.86049		chr3	155659	313530	+	FP326649.1	GTPase IMAP family member 7-like [Source:NCBI gene;Acc:100537396]	ENSDARG00000117179.1	100332986		"exact transcript match; abbrev conflict, less than 50% gene coordinate overlap"	Ens99 gene ID import through exact transcript match from gffcompare and abbreviation match
24988	LL0000010806	0						chr3	56099256	56107909	+	FP326652.1		ENSDARG00000102045.2	NA			Ens99 gene ID import through exact transcript match from gffcompare and abbreviation match
24989	LL0000010807	0						chr7	6420435	6438540	-	FP340257.1		ENSDARG00000113763.1	NA			Ens99 gene ID import through exact transcript match from gffcompare and abbreviation match
24990	LL0000010808	0						chr16	34875441	34886227	-	FP340271.1		ENSDARG00000097399.2	NA		No transcript match by gffcompare	Ens99 gene ID import through exact transcript match from gffcompare and abbreviation match
24991	LL0000010809	0.309786	1.74217	4.04449	0.430751	0.666649		chr3	61420079	61421085	+	FP340292.1		ENSDARG00000101684.2	NA			Ens99 gene ID import through exact transcript match from gffcompare and abbreviation match
24992	LL0000010810	0						chr19	45157502	45244708	-	FP340497.1		ENSDARG00000117292.1	NA		No transcript match by gffcompare	Ens99 gene ID import through exact transcript match from gffcompare and abbreviation match
24993	LL0000010812	5.81918	0.746989	1.06096	0.704071	0.481389		chr12	20492884	20500329	+	FP565451.1		ENSDARG00000096700.4	NA		No transcript match by gffcompare	Ens99 gene ID import through exact transcript match from gffcompare and abbreviation match
24994	LL0000010813	0						chr12	20498983	20499080	+	FP565451.2		ENSDARG00000106858.2	NA		No transcript match by gffcompare	Ens99 gene ID import through exact transcript match from gffcompare and abbreviation match
24995	LL0000010814	1.26821	-1.01607	2.34258	-0.433738	0.664479		chr12	20567381	20575558	+	FP885542.1	archaemetzincin-2-like [Source:NCBI gene;Acc:103911930]	ENSDARG00000089248.3	103911930		geneAbbrevConflict; gffcompare transcript match; overlap gene coordinates >90%	Ens99 gene ID import through exact transcript match from gffcompare and abbreviation match
24996	LL0000010818	10.2761	1.16356	0.975067	1.19331	0.232747		chr3	5490104	5510788	+	FQ311879.1		ENSDARG00000098843.2	NA			Ens99 gene ID import through exact transcript match from gffcompare and abbreviation match
24997	LL0000010819	0						chr3	5474559	5476283	+	FQ311879.2		ENSDARG00000099503.2	NA		No transcript match by gffcompare	Ens99 gene ID import through exact transcript match from gffcompare and abbreviation match
24998	LL0000010820	10.1147	-0.105449	1.2143	-0.0868393	0.930799		chr14	5128881	5130914	+	FQ311907.1		ENSDARG00000117714.1	101882873		"partial transcript overlap; ""j"" class in gffcompare; no abbreviation match"	Ens99 gene ID import through exact transcript match from gffcompare and abbreviation match
24999	LL0000010822	0						chr3	56354644	56355966	-	FQ311920.1	UNCHARACTERIZED	ENSDARG00000100672.2	NA		No transcript match by gffcompare	Ens99 gene ID import through exact transcript match from gffcompare and abbreviation match
25000	LL0000010823	16.5235	-0.367515	0.634978	-0.578784	0.562735		chr5	69415945	69425665	-	FQ311924.1	cyclin O [Source:NCBI gene;Acc:101883490]	ENSDARG00000099542.2	101883490		geneAbbrevConflict; gffcompare transcript match; overlap gene coordinates >50%	Ens99 gene ID import through exact transcript match from gffcompare and abbreviation match
25001	LL0000010825	11.3565	0.242478	0.735997	0.329455	0.741812		chr25	24721849	25058508	-	FQ311928.1	BR serine/threonine kinase 2a [Source:NCBI gene;Acc:100334759]	ENSDARG00000061421.7	100334759		geneAbbrevConflict; gffcompare transcript match; overlap gene coordinates >90%	Ens99 gene ID import through exact transcript match from gffcompare and abbreviation match
25002	LL0000010826	0.183361	-1.01303	4.08047	-0.248263	0.803931		chr25	11309594	11324483	+	FQ312013.1		ENSDARG00000099473.2	NA		No transcript match by gffcompare	Ens99 gene ID import through exact transcript match from gffcompare and abbreviation match
25003	LL0000010827	0						chr17	10920738	10954722	-	FQ312017.1		ENSDARG00000117739.1	NA		No transcript match by gffcompare	geneAbbrevConflict; gffcompare transcript match; overlap gene coordinates >90%
25004	LL0000010830	9.86463	0.674921	0.837925	0.805467	0.42055		chr2	46411079	46489869	+	FQ377603.1	EPHRIN TYPE B RECEPTOR 1 EC_2.7.10.1 TYROSINE KINASE RECEPTOR	ENSDARG00000109215.1	NA			Ens99 gene ID import through exact transcript match from gffcompare and abbreviation match
25005	LL0000010831	0						chr2	20146139	20148035	-	FQ377605.1		ENSDARG00000101927.2	NA		No transcript match by gffcompare	Ens99 gene ID import through exact transcript match from gffcompare and abbreviation match
25006	LL0000010832	7.32223	0.144061	1.09098	0.132047	0.894947		chr2	22564928	22575851	-	FQ377628.1	TRANSCRIPTION FACTOR SOX 14	ENSDARG00000111969.1	NA			Ens99 gene ID import through exact transcript match from gffcompare and abbreviation match
25007	LL0000010833	1.31667	-0.933435	2.36149	-0.395275	0.69264		chr2	38731696	38741768	+	FQ377660.1	tripartite motif-containing protein 16-like [Source:NCBI gene;Acc:100333325]	ENSDARG00000111637.1	100333325		geneAbbrevConflict; gffcompare transcript match; overlap gene coordinates >50%	Ens99 gene ID import through exact transcript match from gffcompare and abbreviation match
25008	LL0000010834	0						chr5	47066818	47143267	-	FQ377662.1		ENSDARG00000117391.1	NA		No transcript match by gffcompare	Ens99 gene ID import through exact transcript match from gffcompare and abbreviation match
25009	LL0000010835	1.73318	-0.797228	2.1418	-0.372223	0.709727		chr9	28243624	28248981	+	FQ377896.1		ENSDARG00000100325.2	NA			Ens99 gene ID import through exact transcript match from gffcompare and abbreviation match
25010	LL0000010838	4.40134	-0.230721	1.21114	-0.190499	0.848918		chr5	64315576	64321461	+	FQ377918.1		ENSDARG00000112370.1	559520		geneAbbrevConflict; gffcompare transcript match; overlap gene coordinates >50%	Ens99 gene ID import through exact transcript match from gffcompare and abbreviation match
25011	LL0000010839	0						chr25	6734961	6769429	+	FQ377991.1		ENSDARG00000117563.1	NA		No transcript match by gffcompare	Ens99 gene ID import through exact transcript match from gffcompare and abbreviation match
25012	LL0000010842	0						chr24	26659160	26661281	+	FQ378040.1		ENSDARG00000116503.1	103909759		geneAbbrevConflict; gffcompare transcript match; overlap gene coordinates >90%	Ens99 gene ID import on gene abbreviation and default intersectBed stringency for gene coordinate overlap
25013	LL0000010843	2.88429	2.23481	1.51079	1.47923	0.139078		chr11	2615070	2616023	+	FQ790208.1		ENSDARG00000101048.2	NA		No transcript match by gffcompare	Ens99 gene ID import through exact transcript match from gffcompare and abbreviation match
25014	LL0000010844	4.11295	-0.94688	1.18948	-0.796048	0.426004		chr9	46489846	46616033	+	FQ790211.1		ENSDARG00000117549.1	NA			Ens99 gene ID import through exact transcript match from gffcompare and abbreviation match
25015	LL0000010845	1.21885	-2.57187	2.73743	-0.939523	0.347462		chr8	52161861	52162964	+	FQ790367.1		ENSDARG00000104073.2	NA			Ens99 gene ID import through exact transcript match from gffcompare and abbreviation match
25016	LL0000010846	1.72065	-2.00666	2.11176	-0.950233	0.341994		chr11	6946591	6956379	+	FQ976909.1		ENSDARG00000105436.2	103911802		geneAbbrevConflict; gffcompare transcript match; overlap gene coordinates >90%	Ens99 gene ID import through exact transcript match from gffcompare and abbreviation match
25017	LL0000010868	4.07313	-0.903003	1.46284	-0.617292	0.537042		chr1	21882298	21934165	-	frmpd1	"FERM and PDZ domain containing 1, transcript variant X2"		101886200		Entrez gene ID import through exact transcript match from gffcompare and abbreviation match	multiple overlapping gene/transcript annotations preventing unambiguous assignment of Ens99 gene ID
25018	LL0000010869	0.609097	-2.77168	3.97951	-0.696488	0.486123		chr1	21893289	21909608	-	frmpd1a	FERM and PDZ domain containing 1a	ENSDARG00000079074.5	NA	ZDB-GENE-090313-137		Ens99 gene ID import through exact transcript match from gffcompare and abbreviation match
25019	LL0000010871	0						chr12	2522642	2579352	+	frmpd2	FERM and PDZ domain containing 2	ENSDARG00000074119.5	571843	ZDB-GENE-110315-2	Entrez gene ID import through exact transcript match from gffcompare and abbreviation match	Ens99 gene ID import through exact transcript match from gffcompare and abbreviation match
25020	LL0000010872	8.72537	-0.187627	0.886885	-0.211558	0.832452		chr14	11762991	11967832	+	frmpd3	FERM and PDZ domain containing 3	ENSDARG00000074865.4	798302	ZDB-GENE-100316-9	"partial transcript match; ""j"" class in gffcompare; abbreviation match"	Ens99 gene ID import through exact transcript match from gffcompare and abbreviation match
25021	LL0000010873	2.66563	1.50179	1.62193	0.925928	0.354484		chr2	20443349	20470023	-	frrs1a	ferric-chelate reductase 1a	ENSDARG00000076183.5	100536707	ZDB-GENE-070705-45	Entrez gene ID import through exact transcript match from gffcompare and abbreviation match	Ens99 gene ID import through exact transcript match from gffcompare and abbreviation match
25022	LL0000010875	13.7609	-0.20515	0.746881	-0.274676	0.783565		chr16	27162790	27174373	-	frrs1l	ferric-chelate reductase 1-like	ENSDARG00000103940.2	100536668	ZDB-GENE-120827-1	Entrez gene ID import through exact transcript match from gffcompare and abbreviation match	Ens99 gene ID import through exact transcript match from gffcompare and abbreviation match
25023	LL0000010882	13.5287	-0.685857	0.832584	-0.82377	0.41007		chr9	44832032	44839148	+	frzb	frizzled related protein	ENSDARG00000018383.8	30119	ZDB-GENE-990715-1	Entrez gene ID import through exact transcript match from gffcompare and abbreviation match	Ens99 gene ID import through exact transcript match from gffcompare and abbreviation match
25024	LL0000010883	8.19234	0.0797304	0.940091	0.0848114	0.932411		chr16	26737357	26743410	+	fsbp	fibrinogen silencer binding protein	ENSDARG00000101437.2	101884826	ZDB-GENE-170630-2	Entrez gene ID import through exact transcript match from gffcompare and abbreviation match	Ens99 gene ID import through exact transcript match from gffcompare and abbreviation match
25025	LL0000010885	4.65523	1.29793	1.13482	1.14373	0.252734		chr1	8655665	8670486	+	fscn1b	fascin actin-bundling protein 1b	ENSDARG00000037747.7	570314	ZDB-GENE-120507-1	Entrez gene ID import through exact transcript match from gffcompare and abbreviation match	Ens99 gene ID import through exact transcript match from gffcompare and abbreviation match
25026	LL0000010886	6.68621	-0.111745	1.05128	-0.106293	0.91535		chr3	57233466	57260978	+	fscn2a	"fascin actin-bundling protein 2a, retinal"	ENSDARG00000059574.6	798075	ZDB-GENE-110901-1	Entrez gene ID import through exact transcript match from gffcompare and abbreviation match	Ens99 gene ID import through exact transcript match from gffcompare and abbreviation match
25027	LL0000010890	0						chr7	32605705	32612560	+	fshb	follicle stimulating hormone subunit beta	ENSDARG00000010841.12	402919	ZDB-GENE-040806-1	Entrez gene ID import through exact transcript match from gffcompare and abbreviation match	Ens99 gene ID import through exact transcript match from gffcompare and abbreviation match
25028	LL0000010891	0						chr12	24738962	24770190	+	fshr	follicle stimulating hormone receptor	ENSDARG00000071494.5	195820	ZDB-GENE-020423-5	Entrez gene ID import through exact transcript match from gffcompare and abbreviation match	Ens99 gene ID import through exact transcript match from gffcompare and abbreviation match
25029	LL0000010899	15.0683	-0.800631	0.997118	-0.802945	0.422006		chr14	47000351	47391084	-	fstl5	follistatin-like 5	ENSDARG00000040198.9	566192	ZDB-GENE-070127-1	Entrez gene ID import through exact transcript match from gffcompare and abbreviation match	Ens99 gene ID import through exact transcript match from gffcompare and abbreviation match
25030	LL0000010902	5.81063	0.93889	1.09151	0.860176	0.389692		chr22	12770877	12786532	+	ftcd	formimidoyltransferase cyclodeaminase	ENSDARG00000007421.7	394052	ZDB-GENE-030131-9643	Entrez gene ID import through exact transcript match from gffcompare and abbreviation match	Ens99 gene ID import through exact transcript match from gffcompare and abbreviation match
25031	LL0000010911	0						chr2	11670204	11678555	+	ftr01	"finTRIM family, member 1"	ENSDARG00000003909.11	565787	ZDB-GENE-070705-491	Entrez gene ID import through exact transcript match from gffcompare and abbreviation match	Ens99 gene ID import through exact transcript match from gffcompare and abbreviation match
25032	LL0000010913	4.55669	-0.344006	1.31248	-0.262104	0.793241		chr2	42247547	42254894	+	ftr03	"finTRIM family, member 3"		100301515	ZDB-GENE-070912-225	Entrez gene ID import through exact transcript match from gffcompare and abbreviation match	multiple overlapping gene/transcript annotations preventing unambiguous assignment of Ens99 gene ID
25033	LL0000010914	12.4539	0.28652	0.769656	0.372271	0.709691		chr2	42260021	42334707	+	ftr04	"finTRIM family, member 4"	ENSDARG00000093932.3	NA	ZDB-GENE-070912-226		Ens99 gene ID import through exact transcript match from gffcompare and abbreviation match
25034	LL0000010917	0.335382	-0.0512514	4.08047	-0.0125602	0.989979		chr2	42309023	42314296	-	ftr07	"finTRIM family, member 7"	ENSDARG00000078446.5	570209	ZDB-GENE-070912-229	Entrez gene ID import through exact transcript match from gffcompare and abbreviation match	Ens99 gene ID import through exact transcript match from gffcompare and abbreviation match
25035	LL0000010918	0.183108	0.910521	4.08047	0.223141	0.823426		chr2	42318012	42321154	+	ftr08	"finTRIM family, member 8"	ENSDARG00000077412.5	NA	ZDB-GENE-070912-230		Ens99 gene ID import through exact transcript match from gffcompare and abbreviation match
25036	LL0000010919	1.67056	-0.0567825	2.74704	-0.0206704	0.983509		chr2	42330828	42333711	+	ftr09	"finTRIM family, member 9"	ENSDARG00000095345.3	NA	ZDB-GENE-070912-223		Ens99 gene ID import through exact transcript match from gffcompare and abbreviation match
25037	LL0000010920	1.57647	0.99269	2.52213	0.393591	0.693883		chr2	42271830	42273108	+	ftr10	"finTRIM family, member 10"	ENSDARG00000095083.3	NA	ZDB-GENE-070912-585		Ens99 gene ID import through exact transcript match from gffcompare and abbreviation match
25038	LL0000010921	0.541022	2.52636	3.98738	0.633589	0.526349		chr2	42708249	42713903	+	ftr11	"finTRIM family, member 11"	ENSDARG00000038646.7	569723	ZDB-GENE-070912-195	Entrez gene ID import through exact transcript match from gffcompare and abbreviation match	Ens99 gene ID import through exact transcript match from gffcompare and abbreviation match
25039	LL0000010927	9.43362	-0.644236	0.937648	-0.687077	0.492035		chr2	47841013	47953108	+	ftr19	"finTRIM family, member 19"	ENSDARG00000094131.3	100301514	ZDB-GENE-090506-5	Entrez gene ID import through exact transcript match from gffcompare and abbreviation match	Ens99 gene ID import through exact transcript match from gffcompare and abbreviation match
25040	LL0000010928	2.97787	0.521533	1.76155	0.296065	0.767181		chr2	47897079	47904090	-	ftr22	"finTRIM family, member 22"	ENSDARG00000076969.5	560422	ZDB-GENE-070912-321	Entrez gene ID import through exact transcript match from gffcompare and abbreviation match	Ens99 gene ID import through exact transcript match from gffcompare and abbreviation match
25041	LL0000010932	10.9704	1.29998	0.902328	1.4407	0.14967		chr2	47935158	47943508	+	ftr26	"finTRIM family, member 26"	ENSDARG00000092961.3	560716	ZDB-GENE-070912-316	Entrez gene ID import through exact transcript match from gffcompare and abbreviation match	Ens99 gene ID import through exact transcript match from gffcompare and abbreviation match
25042	LL0000010939	14.5378	0.263112	0.802162	0.328003	0.742909		chr2	59297642	59303338	-	ftr35	"finTRIM family, member 35"	ENSDARG00000089388.5	100005754	ZDB-GENE-070912-111	"partial transcript match; ""j"" class in gffcompare; abbreviation match"	Ens99 gene ID import through exact transcript match from gffcompare and abbreviation match
25043	LL0000010941	18.0873	-0.39291	0.601543	-0.653169	0.513647		chr2	59339650	59345920	-	ftr37	"finTRIM family, member 37"	ENSDARG00000092745.2	567984	ZDB-GENE-070912-486	geneAbbrevConflict; gffcompare transcript match; overlap gene coordinates >90%	Ens99 gene ID import through exact transcript match from gffcompare and abbreviation match
25044	LL0000010945	0						chr3	4576711	4581230	-	ftr46	"finTRIM family, member 46"		100001445	ZDB-GENE-080218-19	Entrez gene ID import through exact transcript match from gffcompare and abbreviation match	multiple overlapping gene/transcript annotations preventing unambiguous assignment of Ens99 gene ID
25045	LL0000010950	0						chr10	25819996	25823258	-	ftr54	"finTRIM family, member 54"	ENSDARG00000043850.6	799511	ZDB-GENE-070620-19	Entrez gene ID import through exact transcript match from gffcompare and abbreviation match	Ens99 gene ID import through exact transcript match from gffcompare and abbreviation match
25046	LL0000010951	0						chr19	15423057	15434813	-	ftr55	"finTRIM family, member 55"	ENSDARG00000009161.12	569296	ZDB-GENE-070424-161	"partial transcript match; ""j"" class in gffcompare; abbreviation match"	Ens99 gene ID import through exact transcript match from gffcompare and abbreviation match
25047	LL0000010953	1.61193	1.12935	2.00481	0.563322	0.573216		chr23	5736183	5743330	+	ftr57	"finTRIM family, member 57"	ENSDARG00000074360.5	100005871	ZDB-GENE-090312-35	Entrez gene ID import through exact transcript match from gffcompare and abbreviation match	Ens99 gene ID import through exact transcript match from gffcompare and abbreviation match
25048	LL0000010955	4.38499	-0.59259	1.47964	-0.400498	0.68879		chr23	6844583	6852733	-	ftr59	"finTRIM family, member 59"	ENSDARG00000095864.3	558486	ZDB-GENE-090508-4	"partial transcript match; ""j"" class in gffcompare; abbreviation match"	Ens99 gene ID import through exact transcript match from gffcompare and abbreviation match
25049	LL0000010956	0						chr24	6025538	6029314	-	ftr60	"finTRIM family, member 60"	ENSDARG00000095609.3	NA	ZDB-GENE-160628-2	No transcript match by gffcompare	Ens99 gene ID import through exact transcript match from gffcompare and abbreviation match
25050	LL0000010957	0.550084	-2.60337	3.98841	-0.652733	0.513929		chr24	6034990	6038073	-	ftr61	"finTRIM family, member 61"	ENSDARG00000055520.7	570050	ZDB-GENE-070424-55	Entrez gene ID import through exact transcript match from gffcompare and abbreviation match	Ens99 gene ID import through exact transcript match from gffcompare and abbreviation match
25051	LL0000010960	7.12679	0.47603	1.01938	0.466979	0.640515		chr2	37762804	37771293	+	ftr66	"finTRIM family, member 66"	ENSDARG00000005327.14	561829	ZDB-GENE-070912-661	Entrez gene ID import through exact transcript match from gffcompare and abbreviation match	Ens99 gene ID import through exact transcript match from gffcompare and abbreviation match
25052	LL0000010962	2.63263	-0.343225	1.62119	-0.211711	0.832332		chr13	46196354	46200357	-	ftr69	"finTRIM family, member 69"	ENSDARG00000052646.5	793961	ZDB-GENE-090508-10	Entrez gene ID import through exact transcript match from gffcompare and abbreviation match	Ens99 gene ID import through exact transcript match from gffcompare and abbreviation match
25053	LL0000010963	1.48815	-2.11767	2.87926	-0.735489	0.462042		chr13	46183141	46193697	-	ftr70	"finTRIM family, member 70"	ENSDARG00000076019.4	793898	ZDB-GENE-090508-11	"partial transcript match; ""j"" class in gffcompare; abbreviation match"	Ens99 gene ID import through exact transcript match from gffcompare and abbreviation match
25054	LL0000010964	1.97598	-0.416815	1.73711	-0.239948	0.810371		chr15	41752335	41756507	-	ftr72	"finTRIM family, member 72"	ENSDARG00000026704.7	492515	ZDB-GENE-041114-86	Entrez gene ID import through exact transcript match from gffcompare and abbreviation match	Ens99 gene ID import through exact transcript match from gffcompare and abbreviation match
25055	LL0000010966	4.89428	-0.313573	1.09568	-0.286191	0.774732		chr15	41716721	41721843	-	ftr76	"finTRIM family, member 76"	ENSDARG00000076093.4	100301512	ZDB-GENE-090508-15	Entrez gene ID import through exact transcript match from gffcompare and abbreviation match	Ens99 gene ID import through exact transcript match from gffcompare and abbreviation match
25056	LL0000010967	5.10628	0.853492	1.78799	0.477348	0.633115		chr15	41721929	41734704	-	ftr77	"finTRIM family, member 77"	ENSDARG00000097373.4	NA	ZDB-GENE-090508-17	No transcript match by gffcompare	Ens99 gene ID import by transcript match; but abbreviation conflict and limited gene overlap; may be complex gene structure or incorrect Ensembl assignment
25057	LL0000010968	17.135	0.746101	0.65546	1.13829	0.255001		chr20	26920681	26936887	-	ftr79	"finTRIM family, member 79"	ENSDARG00000093972.5	568850	ZDB-GENE-060126-4	Entrez gene ID import through exact transcript match from gffcompare and abbreviation match	Ens99 gene ID import through exact transcript match from gffcompare and abbreviation match
25058	LL0000010969	5.63215	-0.0593122	1.02385	-0.0579306	0.953804		chr13	33450988	33459710	+	ftr80	"finTRIM family, member 80"	ENSDARG00000067661.5	101883527	ZDB-GENE-090511-1	Entrez gene ID import through exact transcript match from gffcompare and abbreviation match	Ens99 gene ID import through exact transcript match from gffcompare and abbreviation match
25059	LL0000010970	0						chr13	33462232	33468697	+	ftr81	"finTRIM family, member 81"	ENSDARG00000109055.2	692330	ZDB-GENE-060810-168	geneAbbrevConflict; gffcompare transcript match; overlap gene coordinates >90%	Ens99 gene ID import through exact transcript match from gffcompare and abbreviation match
25060	LL0000010977	5.69745	0.143105	1.26218	0.113379	0.90973		chr15	41756217	41764910	-	ftr91	"finTRIM family, member 91"	ENSDARG00000098004.2	558375	ZDB-GENE-131125-31	Entrez gene ID import through exact transcript match from gffcompare and abbreviation match	Ens99 gene ID import through exact transcript match from gffcompare and abbreviation match
25061	LL0000010978	2.49729	-0.186384	1.51074	-0.123373	0.901812		chr23	45885780	45900749	-	ftr92	"finTRIM family, member 92"	ENSDARG00000095825.3	101886570	ZDB-GENE-110411-92	Entrez gene ID import through exact transcript match from gffcompare and abbreviation match	Ens99 gene ID import through exact transcript match from gffcompare and abbreviation match
25062	LL0000010983	8.67171	0.309482	1.0441	0.29641	0.766917		chr5	37040853	37047166	-	ftr99	"finTRIM family, member 99"	ENSDARG00000035339.7	568523	ZDB-GENE-141212-215	geneAbbrevConflict; gffcompare transcript match; overlap gene coordinates >50%	Ens99 gene ID import through exact transcript match from gffcompare and abbreviation match
25063	LL0000011002	8.98107	0.398635	0.936334	0.42574	0.670297		chr20	50531798	50741106	+	fut8b	"fucosyltransferase 8b (alpha (1,6) fucosyltransferase)"	ENSDARG00000088117.4	100331714	ZDB-GENE-130530-923	Entrez gene ID import through exact transcript match from gffcompare and abbreviation match	Ens99 gene ID import through exact transcript match from gffcompare and abbreviation match
25064	LL0000011003	2.46523	-0.858289	1.93131	-0.444407	0.656748		chr17	15631619	15657029	-	fut9a	fucosyltransferase 9a	ENSDARG00000016460.6	796410	ZDB-GENE-080723-75	Entrez gene ID import through exact transcript match from gffcompare and abbreviation match	Ens99 gene ID import through exact transcript match from gffcompare and abbreviation match
25065	LL0000011011	3.25661	-0.210344	1.3929	-0.151011	0.879967		chr15	12273947	12319134	-	fxyd6	FXYD domain containing ion transport regulator 6	ENSDARG00000100971.2	333987	ZDB-GENE-030131-5919	Entrez gene ID import through exact transcript match from gffcompare and abbreviation match	Ens99 gene ID import through exact transcript match from gffcompare and abbreviation match
25066	LL0000011013	0.710489	0.0694146	3.67652	0.0188805	0.984936		chr5	8616667	8636168	-	fyba	FYN binding protein a	ENSDARG00000094764.3	101885916	ZDB-GENE-060526-364	"partial transcript overlap; ""j"" class in gffcompare; no abbreviation match"	Ens99 gene ID import through exact transcript match from gffcompare and abbreviation match
25067	LL0000011030	12.5407	-0.408545	0.734854	-0.555953	0.578243		chr2	47955160	47957673	-	fzd8b	frizzled class receptor 8b	ENSDARG00000038569.5	58072	ZDB-GENE-000328-4	Entrez gene ID import through exact transcript match from gffcompare and abbreviation match	Ens99 gene ID import through exact transcript match from gffcompare and abbreviation match
25068	LL0000011035	2.02868	0.656114	1.80871	0.362752	0.71679		chr23	39606108	39607679	+	g0s2	G0/G1 switch 2	ENSDARG00000078859.3	568476	ZDB-GENE-081022-103	Entrez gene ID import through exact transcript match from gffcompare and abbreviation match	Ens99 gene ID import through exact transcript match from gffcompare and abbreviation match
25069	LL0000011039	1.18677	-1.693	3.0919	-0.547561	0.583994		chr16	10522596	10547781	-	g6fl	g6f-like	ENSDARG00000100809.2	100500702	ZDB-GENE-130220-1	Entrez gene ID import through exact transcript match from gffcompare and abbreviation match	Ens99 gene ID import through exact transcript match from gffcompare and abbreviation match
25070	LL0000011041	4.93615	-0.430677	1.11782	-0.385283	0.700028		chr12	6019158	6037424	-	g6pca.1	"glucose-6-phosphatase a, catalytic subunit, tandem duplicate 1"	ENSDARG00000031616.10	445118	ZDB-GENE-031001-4	Entrez gene ID import through exact transcript match from gffcompare and abbreviation match	Ens99 gene ID import through exact transcript match from gffcompare and abbreviation match
25071	LL0000011042	14.1357	0.140971	0.766897	0.18382	0.854155		chr12	6041575	6048286	+	g6pca.2	"glucose-6-phosphatase a, catalytic subunit, tandem duplicate 2"	ENSDARG00000013721.10	563180	ZDB-GENE-050309-17	Entrez gene ID import through exact transcript match from gffcompare and abbreviation match	Ens99 gene ID import through exact transcript match from gffcompare and abbreviation match
25072	LL0000011043	0						chr3	32904468	32913020	-	g6pcb	"glucose-6-phosphatase b, catalytic subunit"	ENSDARG00000014967.11	100000750	ZDB-GENE-081223-2	Entrez gene ID import through exact transcript match from gffcompare and abbreviation match	Ens99 gene ID import through exact transcript match from gffcompare and abbreviation match
25073	LL0000011054	10.8535	0.010732	0.779293	0.0137714	0.989012		chr19	34310744	34683628	+	gabbr2	"gamma-aminobutyric acid (GABA) B receptor, 2"	ENSDARG00000061042.7	560267	ZDB-GENE-060503-620	Entrez gene ID import through exact transcript match from gffcompare and abbreviation match	Ens99 gene ID import through exact transcript match from gffcompare and abbreviation match
25074	LL0000011056	18.5403	0.386563	0.61793	0.625577	0.531592		chr18	81855	92132	-	gabpb1	GA binding protein transcription factor subunit beta 1	ENSDARG00000023659.11	768285	ZDB-GENE-061027-46	Entrez gene ID import through exact transcript match from gffcompare and abbreviation match	Ens99 gene ID import through exact transcript match from gffcompare and abbreviation match
25075	LL0000011059	5.98076	-0.873212	1.18919	-0.734292	0.462771		chr21	42048911	42100776	-	gabra1	"gamma-aminobutyric acid (GABA) A receptor, alpha 1"	ENSDARG00000068989.6	768183	ZDB-GENE-061013-194	Entrez gene ID import through exact transcript match from gffcompare and abbreviation match	Ens99 gene ID import through exact transcript match from gffcompare and abbreviation match
25076	LL0000011060	4.8056	2.29347	1.47217	1.55789	0.11926		chr14	4437620	4608391	-	GABRA2	gamma-aminobutyric acid type A receptor alpha2 subunit [Source:HGNC Symbol;Acc:HGNC:4076]	ENSDARG00000113737.1	100001259		"Partial transcript match; ""c"" classification in gffcompare"	Ens99 gene ID import by transcript match; but abbreviation conflict and limited gene overlap; may be complex gene structure or incorrect Ensembl assignment
25077	LL0000011062	0.479354	-0.819286	4.04997	-0.202294	0.839687		chr21	44300689	44451712	+	gabra3	"gamma-aminobutyric acid (GABA) A receptor, alpha 3"	ENSDARG00000090883.5	100538116	ZDB-GENE-091204-365	"partial transcript match; ""j"" class in gffcompare; abbreviation match"	Ens99 gene ID import through exact transcript match from gffcompare and abbreviation match
25078	LL0000011063	1.27304	2.62879	2.34657	1.12027	0.262598		chr14	4610439	4682114	-	gabra4	"gamma-aminobutyric acid (GABA) A receptor, subunit alpha 4"	ENSDARG00000013389.8	550520	ZDB-GENE-050417-360	Ens99 gene ID import through exact transcript match from gffcompare; abbrev conflict matches ZFIN alias	Ens99 gene ID import through exact transcript match from gffcompare and abbreviation match
25079	LL0000011064	7.20199	-1.2512	0.948714	-1.31884	0.187223		chr6	38361782	38426983	-	gabra5	"gamma-aminobutyric acid (GABA) A receptor, alpha 5"	ENSDARG00000070730.6	799124	ZDB-GENE-081104-30	Entrez gene ID import through exact transcript match from gffcompare and abbreviation match	Ens99 gene ID import through exact transcript match from gffcompare and abbreviation match
25080	LL0000011065	0.994779	2.20813	2.60643	0.847188	0.396891		chr14	22152060	22168786	+	gabra6a	"gamma-aminobutyric acid (GABA) A receptor, alpha 6a"	ENSDARG00000075058.5	393704	ZDB-GENE-040426-1692	Entrez gene ID import through exact transcript match from gffcompare and abbreviation match	Ens99 gene ID import through exact transcript match from gffcompare and abbreviation match
25081	LL0000011066	0						chr21	42156949	42202792	-	gabra6b	"gamma-aminobutyric acid (GABA) A receptor, alpha 6b"	ENSDARG00000058736.8	559693	ZDB-GENE-080815-1	Entrez gene ID import through exact transcript match from gffcompare and abbreviation match	Ens99 gene ID import through exact transcript match from gffcompare and abbreviation match
25082	LL0000011067	1.72862	-1.95518	2.14939	-0.909644	0.36301		chr13	12299997	12375593	+	gabrb1	gamma-aminobutyric acid type A receptor beta1 subunit	ENSDARG00000076127.5	100331377	ZDB-GENE-090313-230	Entrez gene ID import through exact transcript match from gffcompare and abbreviation match	Ens99 gene ID import through exact transcript match from gffcompare and abbreviation match
25083	LL0000011068	2.31475	-0.543102	1.99143	-0.27272	0.785068		chr14	22172100	22273845	+	gabrb2	"gamma-aminobutyric acid (GABA) A receptor, beta 2 [Source:ZFIN;Acc:ZDB-GENE-030131-8196]"	ENSDARG00000079586.5	336252	ZDB-GENE-030131-8196	Entrez gene ID import through exact transcript match from gffcompare and abbreviation match	geneAbbrev conflict with Ens99 but matches ZFIN alias
25084	LL0000011069	0						chr21	42225705	42292631	+	gabrb2l			100332196		Entrez gene ID import through exact transcript match from gffcompare and abbreviation match	multiple overlapping gene/transcript annotations preventing unambiguous assignment of Ens99 gene ID
25085	LL0000011070	1.41318	-1.59532	2.33634	-0.682827	0.494716		chr6	38381937	38513578	+	gabrb3	gamma-aminobutyric acid type A receptor beta3 subunit	ENSDARG00000023771.11	566922	ZDB-GENE-101102-2	Entrez gene ID import through exact transcript match from gffcompare and abbreviation match	Ens99 gene ID import through exact transcript match from gffcompare and abbreviation match
25086	LL0000011071	18.1847	-1.79229	0.720723	-2.4868	0.0128898		chr21	37762564	37891763	-	gabrb4	gamma-aminobutyric acid type A receptor beta4 subunit	ENSDARG00000099096.2	566514	ZDB-GENE-070424-211	Entrez gene ID import through exact transcript match from gffcompare and abbreviation match	Ens99 gene ID import through exact transcript match from gffcompare and abbreviation match
25087	LL0000011072	9.9493	0.187358	0.804653	0.232843	0.815883		chr8	53182299	53198295	-	gabrd	"gamma-aminobutyric acid (GABA) A receptor, delta"	ENSDARG00000059763.8	571422	ZDB-GENE-081105-170	Entrez gene ID import through exact transcript match from gffcompare and abbreviation match	Ens99 gene ID import through exact transcript match from gffcompare and abbreviation match
25088	LL0000011073	3.74504	-1.55098	1.55138	-0.999746	0.317433		chr13	12169177	12205619	+	gabrg1	gamma-aminobutyric acid type A receptor gamma1 subunit	ENSDARG00000101995.2	556202	ZDB-GENE-141215-66	Ens99 gene ID import through exact transcript match from gffcompare; abbrev conflict matches ZFIN alias	Ens99 gene ID import through exact transcript match from gffcompare and abbreviation match
25089	LL0000011074	13.1433	-0.600741	0.903569	-0.664854	0.506144		chr21	41886351	42007567	-	gabrg2	"gamma-aminobutyric acid (GABA) A receptor, gamma 2"	ENSDARG00000053665.7	553402	ZDB-GENE-091118-65	Entrez gene ID import through exact transcript match from gffcompare and abbreviation match	Ens99 gene ID import through exact transcript match from gffcompare and abbreviation match
25090	LL0000011075	19.4755	-0.791927	0.67796	-1.1681	0.242765		chr14	34532995	34557586	+	gabrp	"gamma-aminobutyric acid (GABA) A receptor, pi"	ENSDARG00000020901.10	566633	ZDB-GENE-081028-62	Entrez gene ID import through exact transcript match from gffcompare and abbreviation match	Ens99 gene ID import through exact transcript match from gffcompare and abbreviation match
25091	LL0000011076	0						chr20	1131422	1151334	-	gabrr1	"gamma-aminobutyric acid (GABA) A receptor, rho 1"	ENSDARG00000043902.7	568984	ZDB-GENE-040724-212	Entrez gene ID import through exact transcript match from gffcompare and abbreviation match	Ens99 gene ID import through exact transcript match from gffcompare and abbreviation match
25092	LL0000011078	1.1897	1.24739	2.48871	0.50122	0.616217		chr17	15845602	15896450	+	gabrr2a	"gamma-aminobutyric acid (GABA) A receptor, rho 2a"	ENSDARG00000052982.7	751659	ZDB-GENE-060825-164	Entrez gene ID import through exact transcript match from gffcompare and abbreviation match	Ens99 gene ID import through exact transcript match from gffcompare and abbreviation match
25093	LL0000011079	2.93474	-1.06629	1.41005	-0.756208	0.449524		chr20	1157847	1176631	-	gabrr2b	"gamma-aminobutyric acid (GABA) A receptor, rho 2b"	ENSDARG00000014057.11	569032	ZDB-GENE-041014-174	Entrez gene ID import through exact transcript match from gffcompare and abbreviation match	Ens99 gene ID import through exact transcript match from gffcompare and abbreviation match
25094	LL0000011080	15.3515	-0.496621	0.702525	-0.706909	0.479623		chr10	35367722	35414243	+	gabrr3a	"gamma-aminobutyric acid (GABA) A receptor, rho 3a"	ENSDARG00000027153.8	570876	ZDB-GENE-080722-20	Entrez gene ID import through exact transcript match from gffcompare and abbreviation match	Ens99 gene ID import through exact transcript match from gffcompare and abbreviation match
25095	LL0000011081	4.62031	-2.02245	1.64045	-1.23286	0.217628		chr24	25258368	25285605	+	gabrr3b	"gamma-aminobutyric acid (GABA) A receptor, rho 3b"	ENSDARG00000030750.9	561083	ZDB-GENE-131120-131	geneAbbrevConflict; gffcompare transcript match; overlap gene coordinates >90%	Ens99 gene ID import through exact transcript match from gffcompare and abbreviation match
25096	LL0000011082	0						chr12	29054587	29107961	+	gabrz	"gamma-aminobutyric acid (GABA) A receptor, zeta"	ENSDARG00000094512.5	561738	ZDB-GENE-080303-26	Entrez gene ID import through exact transcript match from gffcompare and abbreviation match	Ens99 gene ID import through exact transcript match from gffcompare and abbreviation match
25097	LL0000011097	8.15397	0.169219	0.879718	0.192357	0.847463		chr7	7151581	7251105	+	gal3st3	galactose-3-O-sulfotransferase 3	ENSDARG00000073728.5	100330824	ZDB-GENE-121001-3	Entrez gene ID import through exact transcript match from gffcompare and abbreviation match	Ens99 gene ID import through exact transcript match from gffcompare and abbreviation match
25098	LL0000011105	15.7039	-0.646832	0.683601	-0.946213	0.34404		chr25	10556274	10565006	-	galn	galanin/GMAP prepropeptide	ENSDARG00000091377.4	100006361	ZDB-GENE-111117-2	Entrez gene ID import through exact transcript match from gffcompare and abbreviation match	Ens99 gene ID import through exact transcript match from gffcompare and abbreviation match
25099	LL0000011115	5.16644	-0.718558	1.39567	-0.514848	0.606659		chr15	16521785	16546472	+	galnt17	polypeptide N-acetylgalactosaminyltransferase 17	ENSDARG00000042418.5	567794	ZDB-GENE-110419-5	Entrez gene ID import through exact transcript match from gffcompare and abbreviation match	Ens99 gene ID import through exact transcript match from gffcompare and abbreviation match
25100	LL0000011116	12.2024	-0.0292387	0.730003	-0.0400529	0.968051		chr25	17689550	17825514	+	galnt18a	UDP-N-acetyl-alpha-D-galactosamine:polypeptide N-acetylgalactosaminyltransferase 18a	ENSDARG00000100889.2	100170813	ZDB-GENE-080723-30	Entrez gene ID import through exact transcript match from gffcompare and abbreviation match	Ens99 gene ID import through exact transcript match from gffcompare and abbreviation match
25101	LL0000011122	2.7961	-0.203744	1.38706	-0.146889	0.883219		chr25	16708584	16769712	-	galnt8a.1	"polypeptide N-acetylgalactosaminyltransferase 8a, tandem duplicate 1"	ENSDARG00000115940.1	568547	ZDB-GENE-091015-4	Entrez gene ID import through exact transcript match from gffcompare and abbreviation match	Ens99 gene ID import through exact transcript match from gffcompare and abbreviation match
25102	LL0000011125	16.3461	-0.470116	0.679438	-0.691918	0.488989		chr4	5215256	5223838	+	galnt8b.2	"polypeptide N-acetylgalactosaminyltransferase 8b, tandem duplicate 2"	ENSDARG00000095324.5	100535692	ZDB-GENE-041210-84	Entrez gene ID import through exact transcript match from gffcompare and abbreviation match	Ens99 gene ID import through exact transcript match from gffcompare and abbreviation match
25103	LL0000011126	11.7901	-0.280198	0.823817	-0.340122	0.733765		chr5	16797209	16996482	-	galnt9	polypeptide N-acetylgalactosaminyltransferase 9	ENSDARG00000006832.11	797549	ZDB-GENE-060526-21	Entrez gene ID import through exact transcript match from gffcompare and abbreviation match	Ens99 gene ID import through exact transcript match from gffcompare and abbreviation match
25104	LL0000011128	0						chr19	21919771	21924241	+	galr1a	galanin receptor 1a	ENSDARG00000005522.11	567820	ZDB-GENE-060503-290	Entrez gene ID import through exact transcript match from gffcompare and abbreviation match	Ens99 gene ID import through exact transcript match from gffcompare and abbreviation match
25105	LL0000011129	0.32708	-0.0512514	4.08047	-0.0125602	0.989979		chr7	34979173	35036770	-	galr1b	galanin receptor 1b	ENSDARG00000079165.6	561989	ZDB-GENE-140624-1	Entrez gene ID import through exact transcript match from gffcompare and abbreviation match	Ens99 gene ID import through exact transcript match from gffcompare and abbreviation match
25106	LL0000011130	1.49923	2.86711	2.29242	1.25069	0.211047		chr12	36390422	36397316	+	galr2a	galanin receptor 2a	ENSDARG00000020853.8	110438944	ZDB-GENE-130603-37	geneAbbrevConflict; gffcompare transcript match; overlap gene coordinates >50%	Ens99 gene ID import through exact transcript match from gffcompare and abbreviation match
25107	LL0000011131	1.05128	-0.123358	2.83427	-0.0435238	0.965284		chr3	43460670	43479049	+	galr2b	galanin receptor 2b	ENSDARG00000105113.2	798737	ZDB-GENE-131121-48	Entrez gene ID import through exact transcript match from gffcompare and abbreviation match	Ens99 gene ID import through exact transcript match from gffcompare and abbreviation match
25108	LL0000011156	9.84738	-0.166807	0.802434	-0.207876	0.835326		chr3	50310689	50419519	+	gas7a	growth arrest-specific 7a	ENSDARG00000074443.5	793701	ZDB-GENE-130128-1	Entrez gene ID import through exact transcript match from gffcompare and abbreviation match	Ens99 gene ID import through exact transcript match from gffcompare and abbreviation match
25109	LL0000011158	3.19805	0.0652152	1.44304	0.0451928	0.963954		chr11	25410868	25418864	-	gata1a	GATA binding protein 1a	ENSDARG00000013477.9	30481	ZDB-GENE-980526-268	Entrez gene ID import through exact transcript match from gffcompare and abbreviation match	Ens99 gene ID import through exact transcript match from gffcompare and abbreviation match
25110	LL0000011159	0.837166	0.520025	2.7604	0.188387	0.850573		chr8	7463911	7475917	-	gata1b	GATA binding protein 1b	ENSDARG00000059130.6	564960	ZDB-GENE-081104-43	"partial transcript match; ""j"" class in gffcompare; abbreviation match"	Ens99 gene ID import through exact transcript match from gffcompare and abbreviation match
25111	LL0000011163	0						chr20	52952116	52967878	-	gata4	GATA binding protein 4	ENSDARG00000098952.2	30483	ZDB-GENE-980526-476	Entrez gene ID import through exact transcript match from gffcompare and abbreviation match	Ens99 gene ID import through exact transcript match from gffcompare and abbreviation match
25112	LL0000011164	0.304549	-1.78107	4.04997	-0.439773	0.660102		chr23	7379717	7391784	+	gata5	GATA binding protein 5	ENSDARG00000017821.10	30482	ZDB-GENE-980526-340	Entrez gene ID import through exact transcript match from gffcompare and abbreviation match	Ens99 gene ID import through exact transcript match from gffcompare and abbreviation match
25113	LL0000011165	1.84722	-2.08492	2.09861	-0.993476	0.320478		chr2	4207028	4218352	+	gata6	GATA binding protein 6	ENSDARG00000103589.2	58076	ZDB-GENE-000622-1	Entrez gene ID import through exact transcript match from gffcompare and abbreviation match	Ens99 gene ID import through exact transcript match from gffcompare and abbreviation match
25114	LL0000011176	19.4251	0.385018	0.601776	0.639803	0.522301		chr24	23976761	23986327	-	gb:co360592	expressed sequence CO360592		558891	ZDB-GENE-071015-3	Entrez gene ID import through exact transcript match from gffcompare and abbreviation match	multiple overlapping gene/transcript annotations preventing unambiguous assignment of Ens99 gene ID
25115	LL0000011178	11.4087	0.464418	0.752367	0.617276	0.537053		chr5	4421376	4432148	+	gb:ee300746	expressed sequence EE300746		797675	ZDB-GENE-110214-2	Entrez gene ID import through exact transcript match from gffcompare and abbreviation match	no overlapping transcript based on gffcompare
25116	LL0000011182	6.97266	0.145104	0.920099	0.157705	0.874689		chr7	70338270	70344449	+	gba3	"glucosidase, beta, acid 3 (gene/pseudogene)"	ENSDARG00000031150.8	553722	ZDB-GENE-050522-351	Entrez gene ID import through exact transcript match from gffcompare and abbreviation match	Ens99 gene ID import through exact transcript match from gffcompare and abbreviation match
25117	LL0000011186	3.7971	-0.171978	1.22594	-0.140283	0.888436		chr5	23720539	23843636	-	GBGT1 (1 of many)	si:dkey-110k5.10 [Source:ZFIN;Acc:ZDB-GENE-060531-70]	ENSDARG00000091944.3	100005565	ZDB-GENE-060531-59		Ens99 gene ID import by transcript match; but abbreviation conflict and limited gene overlap; may be complex gene structure or incorrect Ensembl assignment
25118	LL0000011187	2.95956	2.86854	2.05064	1.39885	0.161857		chr5	23702031	23715861	-	gbgt1l1	"globoside alpha-1,3-N-acetylgalactosaminyltransferase 1, like 1"	ENSDARG00000025275.6	393300	ZDB-GENE-040426-1117	Entrez gene ID import through exact transcript match from gffcompare and abbreviation match	Ens99 gene ID import through exact transcript match from gffcompare and abbreviation match
25119	LL0000011188	4.85633	3.76074	1.5161	2.48053	0.0131186		chr5	23738167	23750893	-	gbgt1l2	"globoside alpha-1,3-N-acetylgalactosaminyltransferase 1, like 2"	ENSDARG00000092718.2	566487	ZDB-GENE-060531-71	Entrez gene ID import through exact transcript match from gffcompare and abbreviation match	Ens99 gene ID import through exact transcript match from gffcompare and abbreviation match
25120	LL0000011197	11.2842	1.4833	1.00925	1.4697	0.141642		chr6	16031189	16034286	+	gbx2	gastrulation brain homeobox 2	ENSDARG00000002933.8	245948	ZDB-GENE-020509-2	Entrez gene ID import through exact transcript match from gffcompare and abbreviation match	Ens99 gene ID import through exact transcript match from gffcompare and abbreviation match
25121	LL0000011198	0.172136	-1.01303	4.08047	-0.248263	0.803931		chr5	45677781	45725008	+	gc	GC vitamin D binding protein	ENSDARG00000089310.4	436841	ZDB-GENE-040718-307	Entrez gene ID import through exact transcript match from gffcompare and abbreviation match	Ens99 gene ID import on matching gene abbreviation and > 0.8 gene coordinate overlap using intersectBed
25122	LL0000011199	5.96951	0.271797	0.976989	0.278199	0.78086		chr7	51267478	51300277	-	gc2	guanylyl cyclase 2	ENSDARG00000018329.11	140425	ZDB-GENE-011128-8	Entrez gene ID import through exact transcript match from gffcompare and abbreviation match	Ens99 gene ID import through exact transcript match from gffcompare and abbreviation match
25123	LL0000011207	1.44317	0.786668	2.58569	0.304239	0.760946		chr9	51265283	51271597	+	gcgb	glucagon b	ENSDARG00000040907.7	436584	ZDB-GENE-040712-2	Entrez gene ID import through exact transcript match from gffcompare and abbreviation match	Ens99 gene ID import through exact transcript match from gffcompare and abbreviation match
25124	LL0000011209	1.2349	-1.50947	2.7516	-0.54858	0.583294		chr1	56341970	56363440	-	gcgrb	glucagon receptor b	ENSDARG00000036272.8	565237	ZDB-GENE-050516-2	Entrez gene ID import through exact transcript match from gffcompare and abbreviation match	Ens99 gene ID import through exact transcript match from gffcompare and abbreviation match
25125	LL0000011213	0.366216	1.95536	4.02588	0.485698	0.627181		chr8	40469379	40490593	+	gck	glucokinase (hexokinase 4)	ENSDARG00000068006.6	751668	ZDB-GENE-060825-204	Entrez gene ID import through exact transcript match from gffcompare and abbreviation match	Ens99 gene ID import through exact transcript match from gffcompare and abbreviation match
25126	LL0000011214	0						chr17	5862859	5893279	-	gckr	glucokinase (hexokinase 4) regulator	ENSDARG00000086620.4	100333044	ZDB-GENE-110411-248	Entrez gene ID import through exact transcript match from gffcompare and abbreviation match	Ens99 gene ID import through exact transcript match from gffcompare and abbreviation match
25127	LL0000011217	8.36664	0.407203	1.0531	0.386669	0.699001		chr24	8827603	8831912	-	gcm2	glial cells missing transcription factor 2	ENSDARG00000045413.6	449615	ZDB-GENE-050127-1	Entrez gene ID import through exact transcript match from gffcompare and abbreviation match	Ens99 gene ID import through exact transcript match from gffcompare and abbreviation match
25128	LL0000011220	11.4376	-0.595734	0.778431	-0.765301	0.444092		chr25	34274278	34284144	-	gcnt3	"glucosaminyl (N-acetyl) transferase 3, mucin type"	ENSDARG00000060471.7	100332076	ZDB-GENE-110411-253	Entrez gene ID import through exact transcript match from gffcompare and abbreviation match	Ens99 gene ID import through exact transcript match from gffcompare and abbreviation match
25129	LL0000011222	0						chr21	15865523	15869484	+	gcnt4b	glucosaminyl (N-acetyl) transferase 4b	ENSDARG00000077550.4	798652	ZDB-GENE-091118-69	Entrez gene ID import through exact transcript match from gffcompare and abbreviation match	Ens99 gene ID import through exact transcript match from gffcompare and abbreviation match
25130	LL0000011227	5.47973	-1.88695	1.18304	-1.595	0.110712		chr24	14711430	14725781	+	gdap1	ganglioside induced differentiation associated protein 1	ENSDARG00000058601.6	553702	ZDB-GENE-050522-424	Entrez gene ID import through exact transcript match from gffcompare and abbreviation match	Ens99 gene ID import through exact transcript match from gffcompare and abbreviation match
25131	LL0000011228	17.1654	0.279754	0.694493	0.402818	0.687082		chr23	35759707	35787061	+	gdap1l1	ganglioside induced differentiation associated protein 1-like 1	ENSDARG00000028628.7	562163	ZDB-GENE-080812-2	Entrez gene ID import through exact transcript match from gffcompare and abbreviation match	Ens99 gene ID import through exact transcript match from gffcompare and abbreviation match
25132	LL0000011234	2.60069	1.04654	1.49525	0.699908	0.483984		chr12	2648043	2651276	+	gdf2	growth differentiation factor 2	ENSDARG00000059173.5	563287	ZDB-GENE-100107-1	Entrez gene ID import through exact transcript match from gffcompare and abbreviation match	Ens99 gene ID import through exact transcript match from gffcompare and abbreviation match
25133	LL0000011235	15.2796	-0.461479	0.688536	-0.670233	0.50271		chr17	4239257	4252240	-	gdf3	growth differentiation factor 3	ENSDARG00000037995.7	30125	ZDB-GENE-980526-389	Entrez gene ID import through exact transcript match from gffcompare and abbreviation match	Ens99 gene ID import through exact transcript match from gffcompare and abbreviation match
25134	LL0000011238	10.1662	1.09307	0.798457	1.36898	0.171006		chr19	22999181	23004924	+	gdf6b	growth differentiation factor 6b	ENSDARG00000005510.10	30180	ZDB-GENE-980526-442	Entrez gene ID import through exact transcript match from gffcompare and abbreviation match	Ens99 gene ID import through exact transcript match from gffcompare and abbreviation match
25135	LL0000011239	18.9627	-0.37411	0.609205	-0.614095	0.539152		chr17	30829400	30840643	-	gdf7	growth differentiation factor 7	ENSDARG00000042784.7	30642	ZDB-GENE-990714-1	Entrez gene ID import through exact transcript match from gffcompare and abbreviation match	Ens99 gene ID import through exact transcript match from gffcompare and abbreviation match
25136	LL0000011240	1.352	3.85346	2.48209	1.5525	0.120542		chr14	22457230	22464183	+	gdf9	growth differentiation factor 9	ENSDARG00000003229.9	497643	ZDB-GENE-050221-7	Entrez gene ID import through exact transcript match from gffcompare and abbreviation match	Ens99 gene ID import through exact transcript match from gffcompare and abbreviation match
25137	LL0000011244	16.7086	-0.0216501	0.666757	-0.0324708	0.974097		chr5	7986080	7996062	+	gdnfb	glial cell derived neurotrophic factor b	ENSDARG00000103764.2	101885082	ZDB-GENE-110609-2	Entrez gene ID import through exact transcript match from gffcompare and abbreviation match	Ens99 gene ID import through exact transcript match from gffcompare and abbreviation match
25138	LL0000011254	4.95969	-1.24761	1.104	-1.13008	0.258441		chr16	26766423	26769327	+	gem	GTP binding protein overexpressed in skeletal muscle	ENSDARG00000029112.6	560566	ZDB-GENE-060825-251	Entrez gene ID import through exact transcript match from gffcompare and abbreviation match	Ens99 gene ID import through exact transcript match from gffcompare and abbreviation match
25139	LL0000011261	0						chr13	9288386	9295889	-	HTRA2 (1 of many)	zgc:174193 [Source:ZFIN;Acc:ZDB-GENE-080215-8]	ENSDARG00000069909.7	100149563	ZDB-GENE-081028-30	geneAbbrevConflict; gffcompare transcript match; overlap gene coordinates >90%	Ens99 gene ID import by transcript match; but abbreviation conflict and limited gene overlap; may be complex gene structure or incorrect Ensembl assignment
25140	LL0000011267	11.5692	-0.564168	0.989067	-0.570405	0.568403		chr21	17279277	17296789	-	gfi1b	growth factor independent 1B transcription repressor	ENSDARG00000079947.5	100151531	ZDB-GENE-091118-129	Entrez gene ID import through exact transcript match from gffcompare and abbreviation match	Ens99 gene ID import through exact transcript match from gffcompare and abbreviation match
25141	LL0000011277	12.8619	-0.138106	0.747097	-0.184857	0.853341		chr10	19709683	19802587	-	gfra2b	GDNF family receptor alpha 2b	ENSDARG00000044015.7	564916	ZDB-GENE-091204-26	Entrez gene ID import through exact transcript match from gffcompare and abbreviation match	Ens99 gene ID import through exact transcript match from gffcompare and abbreviation match
25142	LL0000011279	3.68978	2.24072	1.44557	1.55006	0.121127		chr13	14190388	14487524	-	gfra4a	GDNF family receptor alpha 4a	ENSDARG00000056651.6	100144564	ZDB-GENE-080402-10	Entrez gene ID import through exact transcript match from gffcompare and abbreviation match	Ens99 gene ID import through exact transcript match from gffcompare and abbreviation match
25143	LL0000011294	5.33155	1.86762	1.2812	1.45771	0.144919		chr8	40041279	40075983	-	ggt1a	gamma-glutamyltransferase 1a	ENSDARG00000023526.7	393387	ZDB-GENE-040426-1388	Entrez gene ID import through exact transcript match from gffcompare and abbreviation match	Ens99 gene ID import through exact transcript match from gffcompare and abbreviation match
25144	LL0000011295	0.346942	-0.0512514	4.08047	-0.0125602	0.989979		chr10	41622993	41664473	-	ggt1b	gamma-glutamyltransferase 1b	ENSDARG00000018342.11	569014	ZDB-GENE-110408-13	Entrez gene ID import through exact transcript match from gffcompare and abbreviation match	Ens99 gene ID import through exact transcript match from gffcompare and abbreviation match
25145	LL0000011296	1.11861	0.154152	2.47092	0.0623863	0.950255		chr1	58332000	58346871	+	ggt1l2.1	gamma-glutamyltransferase 1 like 2.1	ENSDARG00000075055.6	100148732	ZDB-GENE-090312-32	Entrez gene ID import through exact transcript match from gffcompare and abbreviation match	Ens99 gene ID import through exact transcript match from gffcompare and abbreviation match
25146	LL0000011297	0						chr1	58242498	58257899	+	ggt1l2.2	gamma-glutamyltransferase 1 like 2.2	ENSDARG00000087054.5	566746	ZDB-GENE-090312-37	Entrez gene ID import through exact transcript match from gffcompare and abbreviation match	Ens99 gene ID import through exact transcript match from gffcompare and abbreviation match
25147	LL0000011300	0						chr3	22327738	22332913	+	gh1	growth hormone 1	ENSDARG00000038185.5	407639	ZDB-GENE-030725-2	Entrez gene ID import through exact transcript match from gffcompare and abbreviation match	Ens99 gene ID import through exact transcript match from gffcompare and abbreviation match
25148	LL0000011305	0						chr11	15345654	15435495	-	ghrh	growth hormone releasing hormone	ENSDARG00000069481.4	791105	ZDB-GENE-070426-1	Entrez gene ID import through exact transcript match from gffcompare and abbreviation match	Ens99 gene ID import through exact transcript match from gffcompare and abbreviation match
25149	LL0000011306	0.26996	1.57431	4.06112	0.387654	0.698272		chr12	4845448	4854555	+	ghrhr2	growth hormone releasing hormone receptor 2	ENSDARG00000099218.2	100002189	ZDB-GENE-121214-194	Entrez gene ID import through exact transcript match from gffcompare and abbreviation match	Ens99 gene ID import through exact transcript match from gffcompare and abbreviation match
25150	LL0000011307	1.38777	0.0143036	2.92152	0.00489596	0.996094		chr2	50901296	50966124	-	ghrhra	growth hormone releasing hormone receptor a	ENSDARG00000104961.2	541314	ZDB-GENE-050315-2	Entrez gene ID import through exact transcript match from gffcompare and abbreviation match	Ens99 gene ID import through exact transcript match from gffcompare and abbreviation match
25151	LL0000011308	4.10347	-0.488744	1.27782	-0.382483	0.702103		chr6	32882821	32962587	+	ghrhrb	growth hormone releasing hormone receptor b	ENSDARG00000053708.7	792410	ZDB-GENE-110127-2	Entrez gene ID import through exact transcript match from gffcompare and abbreviation match	Ens99 gene ID import through exact transcript match from gffcompare and abbreviation match
25152	LL0000011309	2.54648	0.675517	2.1546	0.313523	0.753883		chr23	40073451	40126974	+	ghrhrl	"growth hormone releasing hormone receptor, like"	ENSDARG00000095788.3	793334	ZDB-GENE-090211-1	Entrez gene ID import through exact transcript match from gffcompare and abbreviation match	Ens99 gene ID import through exact transcript match from gffcompare and abbreviation match
25153	LL0000011310	0.349611	1.89665	4.03074	0.470548	0.637964		chr6	40437481	40439615	+	ghrl	ghrelin/obestatin prepropeptide	ENSDARG00000054239.7	798613	ZDB-GENE-070622-2	Entrez gene ID import through exact transcript match from gffcompare and abbreviation match	Ens99 gene ID import through exact transcript match from gffcompare and abbreviation match
25154	LL0000011311	0						chr2	25551457	25553632	-	ghsra	growth hormone secretagogue receptor a	ENSDARG00000056230.5	795753	ZDB-GENE-070912-238	Entrez gene ID import through exact transcript match from gffcompare and abbreviation match	Ens99 gene ID import through exact transcript match from gffcompare and abbreviation match
25155	LL0000011312	1.90841	0.236249	1.72665	0.136825	0.891169		chr24	26742015	26748179	+	ghsrb	growth hormone secretagogue receptor b	ENSDARG00000057117.4	100332193	ZDB-GENE-090327-1	Entrez gene ID import through exact transcript match from gffcompare and abbreviation match	Ens99 gene ID import through exact transcript match from gffcompare and abbreviation match
25156	LL0000011316	0.823525	-1.97344	3.49128	-0.565249	0.571905		chr21	22692643	22693730	-	gig2d	grass carp reovirus (GCRV)-induced gene 2d	ENSDARG00000098772.2	100005232	ZDB-GENE-130517-1	Entrez gene ID import through exact transcript match from gffcompare and abbreviation match	Ens99 gene ID import through exact transcript match from gffcompare and abbreviation match
25157	LL0000011317	1.07878	0.0588275	2.79509	0.0210467	0.983208		chr21	22685206	22689846	-	gig2e	grass carp reovirus (GCRV)-induced gene 2e	ENSDARG00000075757.4	100005283	ZDB-GENE-130517-2	Entrez gene ID import through exact transcript match from gffcompare and abbreviation match	Ens99 gene ID import on matching gene abbreviation and > 0.8 gene coordinate overlap using intersectBed
25158	LL0000011318	0						chr21	22679785	22681534	-	gig2f	grass carp reovirus (GCRV)-induced gene 2f	ENSDARG00000099735.2	100536863	ZDB-GENE-130517-3	Entrez gene ID import through exact transcript match from gffcompare and abbreviation match	Ens99 gene ID import through exact transcript match from gffcompare and abbreviation match
25159	LL0000011319	0						chr21	22677211	22678195	-	gig2g	grass carp reovirus (GCRV)-induced gene 2g	ENSDARG00000098463.2	100536817	ZDB-GENE-130517-4	Entrez gene ID import through exact transcript match from gffcompare and abbreviation match	Ens99 gene ID import through exact transcript match from gffcompare and abbreviation match
25160	LL0000011320	0.579746	2.65067	3.87122	0.684713	0.493525		chr21	22675031	22676323	-	gig2h	grass carp reovirus (GCRV)-induced gene 2h	ENSDARG00000103444.2	101669769	ZDB-GENE-130517-5	Entrez gene ID import through exact transcript match from gffcompare and abbreviation match	Ens99 gene ID import through exact transcript match from gffcompare and abbreviation match
25161	LL0000011321	0						chr21	22672794	22673758	-	gig2i	grass carp reovirus (GCRV)-induced gene 2i	ENSDARG00000099325.2	100884135	ZDB-GENE-120409-1	Entrez gene ID import through exact transcript match from gffcompare and abbreviation match	Ens99 gene ID import through exact transcript match from gffcompare and abbreviation match
25162	LL0000011322	0						chr21	22669115	22669669	-	gig2j	grass carp reovirus (GCRV)-induced gene 2j	ENSDARG00000069769.3	100005405	ZDB-GENE-081022-181	Entrez gene ID import through exact transcript match from gffcompare and abbreviation match	Ens99 gene ID import through exact transcript match from gffcompare and abbreviation match
25163	LL0000011323	0						chr21	22652864	22664554	-	gig2k	grass carp reovirus (GCRV)-induced gene 2k	ENSDARG00000103447.2	100005454	ZDB-GENE-130517-6	"partial transcript match; ""j"" class in gffcompare; abbreviation match"	Ens99 gene ID import through exact transcript match from gffcompare and abbreviation match
25164	LL0000011324	0.616902	1.31086	3.38479	0.387279	0.698549		chr21	22642698	22648007	-	gig2l	grass carp reovirus (GCRV)-induced gene 2l	ENSDARG00000091730.3	100005504	ZDB-GENE-130517-7	Entrez gene ID import through exact transcript match from gffcompare and abbreviation match	Ens99 gene ID import through exact transcript match from gffcompare and abbreviation match
25165	LL0000011327	0.172136	-1.01303	4.08047	-0.248263	0.803931		chr2	38721324	38722353	-	gig2q	grass carp reovirus (GCRV)-induced gene 2q		100536988	ZDB-GENE-130517-9	Entrez gene ID import through exact transcript match from gffcompare and abbreviation match	no overlapping transcript based on gffcompare
25166	LL0000011336	0						chr12	20662426	20665865	-	gip	gastric inhibitory polypeptide	ENSDARG00000071306.3	790901	ZDB-GENE-070720-10	Entrez gene ID import through exact transcript match from gffcompare and abbreviation match	Ens99 gene ID import through exact transcript match from gffcompare and abbreviation match
25167	LL0000011344	10.5096	-0.062493	0.886109	-0.0705252	0.943776		chr9	21405626	21411409	+	gja3	"gap junction protein, alpha 3"	ENSDARG00000021889.8	387533	ZDB-GENE-031217-3	Entrez gene ID import through exact transcript match from gffcompare and abbreviation match	Ens99 gene ID import through exact transcript match from gffcompare and abbreviation match
25168	LL0000011346	15.2602	0.34305	0.686583	0.499649	0.617323		chr1	47412497	47431453	-	gja5b	"gap junction protein, alpha 5b"	ENSDARG00000069450.4	570445	ZDB-GENE-050616-11	Entrez gene ID import through exact transcript match from gffcompare and abbreviation match	Ens99 gene ID import through exact transcript match from gffcompare and abbreviation match
25169	LL0000011348	0.549324	2.54654	3.98627	0.638828	0.522935		chr1	47445679	47450001	+	gja8b	gap junction protein alpha 8 paralog b	ENSDARG00000015076.10	114403	ZDB-GENE-010607-3	Entrez gene ID import through exact transcript match from gffcompare and abbreviation match	Ens99 gene ID import through exact transcript match from gffcompare and abbreviation match
25170	LL0000011349	16.7059	-1.14352	0.827771	-1.38145	0.167141		chr5	36974189	36998464	+	gjd1a	gap junction protein delta 1a	ENSDARG00000111977.1	572372	ZDB-GENE-080723-77	Entrez gene ID import through exact transcript match from gffcompare and abbreviation match	Ens99 gene ID import through exact transcript match from gffcompare and abbreviation match
25171	LL0000011350	2.61288	0.4146	2.12823	0.194809	0.845542		chr20	9958506	9963713	-	gjd2b	gap junction protein delta 2b	ENSDARG00000070781.6	378444	ZDB-GENE-030911-1	Entrez gene ID import through exact transcript match from gffcompare and abbreviation match	Ens99 gene ID import through exact transcript match from gffcompare and abbreviation match
25172	LL0000011361	17.2748	0.56348	0.628506	0.896539	0.369965		chr25	7918695	7925332	-	glcea	glucuronic acid epimerase a	ENSDARG00000005095.8	405776	ZDB-GENE-040630-9	Entrez gene ID import through exact transcript match from gffcompare and abbreviation match	Ens99 gene ID import through exact transcript match from gffcompare and abbreviation match
25173	LL0000011373	1.05892	0.104735	2.80917	0.0372833	0.970259		chr18	7345239	7355225	+	glipr1b	GLI pathogenesis-related 1b	ENSDARG00000030078.5	393547	ZDB-GENE-040426-1459	Entrez gene ID import through exact transcript match from gffcompare and abbreviation match	Ens99 gene ID import through exact transcript match from gffcompare and abbreviation match
25174	LL0000011380	14.1472	-0.0662748	0.669069	-0.0990551	0.921094		chr10	643684	690246	-	glis3	GLIS family zinc finger 3	ENSDARG00000069726.8	571000	ZDB-GENE-070112-2232	Entrez gene ID import through exact transcript match from gffcompare and abbreviation match	Ens99 gene ID import on matching gene abbreviation and > 0.8 gene coordinate overlap using intersectBed
25175	LL0000011382	0						chr6	28970241	28980884	-	glmnb	"glomulin, FKBP associated protein b"	ENSDARG00000010958.8	100170791	ZDB-GENE-080723-14	Entrez gene ID import through exact transcript match from gffcompare and abbreviation match	Ens99 gene ID import through exact transcript match from gffcompare and abbreviation match
25176	LL0000011388	5.90964	0.0660849	1.01609	0.0650383	0.948144		chr9	54891630	54941275	+	glra2	"glycine receptor, alpha 2"	ENSDARG00000075012.4	793646	ZDB-GENE-090407-1	Entrez gene ID import through exact transcript match from gffcompare and abbreviation match	Ens99 gene ID import through exact transcript match from gffcompare and abbreviation match
25177	LL0000011389	10.0838	-0.756094	0.829735	-0.911248	0.362165		chr1	38389697	38538284	-	glra3	"glycine receptor, alpha 3"	ENSDARG00000011066.9	192124	ZDB-GENE-020402-1	Entrez gene ID import through exact transcript match from gffcompare and abbreviation match	Ens99 gene ID import through exact transcript match from gffcompare and abbreviation match
25178	LL0000011391	1.04769	0.139388	2.55039	0.0546536	0.956414		chr5	22515347	22544151	-	glra4b	"glycine receptor, alpha 4b"	ENSDARG00000058103.6	192125	ZDB-GENE-020402-2	Entrez gene ID import through exact transcript match from gffcompare and abbreviation match	Ens99 gene ID import through exact transcript match from gffcompare and abbreviation match
25179	LL0000011392	1.27194	2.64574	2.69515	0.981667	0.326264		chr1	21423005	21483908	-	glrba	"glycine receptor, beta a"	ENSDARG00000052782.8	83412	ZDB-GENE-010410-2	Entrez gene ID import through exact transcript match from gffcompare and abbreviation match	Ens99 gene ID import through exact transcript match from gffcompare and abbreviation match
25180	LL0000011393	12.0103	-0.354067	0.781613	-0.452995	0.650552		chr14	35691889	35732222	+	glrbb	"glycine receptor, beta b"	ENSDARG00000052769.7	445193	ZDB-GENE-040801-106	Entrez gene ID import through exact transcript match from gffcompare and abbreviation match	Ens99 gene ID import through exact transcript match from gffcompare and abbreviation match
25181	LL0000011405	12.8584	1.10231	0.791393	1.39288	0.163657		chr4	9843923	9852318	-	glt8d2	glycosyltransferase 8 domain containing 2	ENSDARG00000057942.5	567942	ZDB-GENE-041210-98	Entrez gene ID import through exact transcript match from gffcompare and abbreviation match	Ens99 gene ID import through exact transcript match from gffcompare and abbreviation match
25182	LL0000011407	7.11565	0.374755	1.08264	0.346149	0.729231		chr10	40321067	40329357	+	gltpb	glycolipid transfer protein b	ENSDARG00000077962.5	568746	ZDB-GENE-091118-80	Entrez gene ID import through exact transcript match from gffcompare and abbreviation match	Ens99 gene ID import through exact transcript match from gffcompare and abbreviation match
25183	LL0000011408	12.5637	0.251142	1.00312	0.250361	0.802308		chr5	38462089	38473542	+	gltpd2	glycolipid transfer protein domain containing 2	ENSDARG00000067889.6	565337	ZDB-GENE-060526-346	Entrez gene ID import through exact transcript match from gffcompare and abbreviation match	Ens99 gene ID import through exact transcript match from gffcompare and abbreviation match
25184	LL0000011413	1.0601	1.04516	2.80789	0.372223	0.709727		chr21	14768407	14780051	-	glulc	glutamate-ammonia ligase (glutamine synthase) c	ENSDARG00000013227.10	566165	ZDB-GENE-060929-540	Entrez gene ID import through exact transcript match from gffcompare and abbreviation match	Ens99 gene ID import through exact transcript match from gffcompare and abbreviation match
25185	LL0000011422	12.0487	0.586746	0.856315	0.6852	0.493218		chr15	47625254	47627782	-	gmfg	"glia maturation factor, gamma"		677752	ZDB-GENE-060331-89	Entrez gene ID import through exact transcript match from gffcompare and abbreviation match	no overlapping transcript based on gffcompare
25186	LL0000011424	15.7012	-0.130911	0.726307	-0.180242	0.856962		chr15	36309070	36316825	+	gmnc	geminin coiled-coil domain containing	ENSDARG00000068719.6	100148564	ZDB-GENE-121211-1	Entrez gene ID import through exact transcript match from gffcompare and abbreviation match	Ens99 gene ID import through exact transcript match from gffcompare and abbreviation match
25187	LL0000011438	4.40279	1.67752	1.42765	1.17503	0.239984		chr8	51958693	51988014	+	gna14a	"guanine nucleotide binding protein (G protein), alpha 14a"	ENSDARG00000025013.10	556160	ZDB-GENE-081105-76	Entrez gene ID import through exact transcript match from gffcompare and abbreviation match	Ens99 gene ID import through exact transcript match from gffcompare and abbreviation match
25188	LL0000011441	0.884295	0.915393	2.98352	0.306817	0.758983		chr22	21950838	21957192	+	gna15.4	"guanine nucleotide binding protein (G protein), alpha 15 (Gq class), tandem duplicate 4"	ENSDARG00000071416.6	562625	ZDB-GENE-050208-781	Entrez gene ID import through exact transcript match from gffcompare and abbreviation match	Ens99 gene ID import through exact transcript match from gffcompare and abbreviation match
25189	LL0000011451	15.3239	0.754145	0.754477	0.99956	0.317523		chr5	55586746	55600701	-	gnaq	"guanine nucleotide binding protein (G protein), q polypeptide"	ENSDARG00000011487.9	570108	ZDB-GENE-081104-25	Entrez gene ID import through exact transcript match from gffcompare and abbreviation match	Ens99 gene ID import through exact transcript match from gffcompare and abbreviation match
25190	LL0000011453	0.324411	-1.85916	4.04256	-0.459896	0.645591		chr6	42918933	42930302	+	gnat1	"guanine nucleotide binding protein (G protein), alpha transducing activity polypeptide 1"	ENSDARG00000044199.6	140428	ZDB-GENE-011128-11	Entrez gene ID import through exact transcript match from gffcompare and abbreviation match	Ens99 gene ID import through exact transcript match from gffcompare and abbreviation match
25191	LL0000011454	6.2146	0.0723548	0.954472	0.0758061	0.939573		chr8	25225590	25247284	-	gnat2	"guanine nucleotide binding protein (G protein), alpha transducing activity polypeptide 2"	ENSDARG00000042529.7	140429	ZDB-GENE-011128-10	Entrez gene ID import through exact transcript match from gffcompare and abbreviation match	Ens99 gene ID import through exact transcript match from gffcompare and abbreviation match
25192	LL0000011461	3.45526	0.860026	1.51166	0.568927	0.569406		chr16	12022543	12049767	+	gnb3a	"guanine nucleotide binding protein (G protein), beta polypeptide 3a"	ENSDARG00000004358.7	436710	ZDB-GENE-040718-134	Entrez gene ID import through exact transcript match from gffcompare and abbreviation match	Ens99 gene ID import through exact transcript match from gffcompare and abbreviation match
25193	LL0000011462	0						chr19	5106226	5135345	-	gnb3b	"guanine nucleotide binding protein (G protein), beta polypeptide 3b"	ENSDARG00000002696.10	406483	ZDB-GENE-040426-2280	Entrez gene ID import through exact transcript match from gffcompare and abbreviation match	Ens99 gene ID import through exact transcript match from gffcompare and abbreviation match
25194	LL0000011466	2.15774	0.6212	1.78429	0.348151	0.727727		chr18	39067575	39105519	-	gnb5b	"guanine nucleotide binding protein (G protein), beta 5b"	ENSDARG00000055377.6	393719	ZDB-GENE-040426-1712	Entrez gene ID import through exact transcript match from gffcompare and abbreviation match	Ens99 gene ID import through exact transcript match from gffcompare and abbreviation match
25195	LL0000011470	0.86602	-0.575449	3.422	-0.168162	0.866456		chr1	9227081	9228007	-	gng13a	"guanine nucleotide binding protein (G protein), gamma 13a"	ENSDARG00000024740.6	100007047	ZDB-GENE-081022-188	Entrez gene ID import through exact transcript match from gffcompare and abbreviation match	Ens99 gene ID import through exact transcript match from gffcompare and abbreviation match
25196	LL0000011474	17.369	-0.308704	0.598667	-0.515652	0.606097		chr13	49824399	49860456	-	GNG4	G protein subunit gamma 4 [Source:NCBI gene;Acc:101883928]	ENSDARG00000111259.1	101883928		Ens99 gene ID import through exact transcript match from gffcompare; abbrev conflict matches ZFIN alias	Ens99 gene ID import through exact transcript match from gffcompare and abbreviation match
25197	LL0000011477	0						chr21	25231160	25235926	+	gng8	"guanine nucleotide binding protein (G protein), gamma 8"	ENSDARG00000042970.7	553609	ZDB-GENE-050522-312	Entrez gene ID import through exact transcript match from gffcompare and abbreviation match	Ens99 gene ID import through exact transcript match from gffcompare and abbreviation match
25198	LL0000011478	0.183361	-1.01303	4.08047	-0.248263	0.803931		chr19	40856534	40859468	+	gngt1	"guanine nucleotide binding protein (G protein), gamma transducing activity polypeptide 1"	ENSDARG00000035798.6	335656	ZDB-GENE-030131-7596	Entrez gene ID import through exact transcript match from gffcompare and abbreviation match	Ens99 gene ID import through exact transcript match from gffcompare and abbreviation match
25199	LL0000011479	0.366216	1.95536	4.02588	0.485698	0.627181		chr3	23092762	23096141	+	gngt2a	"guanine nucleotide binding protein (G protein), gamma transducing activity polypeptide 2a"	ENSDARG00000010680.7	335655	ZDB-GENE-030131-7595	Entrez gene ID import through exact transcript match from gffcompare and abbreviation match	Ens99 gene ID import through exact transcript match from gffcompare and abbreviation match
25200	LL0000011480	0.174806	0.910521	4.08047	0.223141	0.823426		chr12	3249054	3252263	-	gngt2b	"guanine nucleotide binding protein (G protein), gamma transducing activity polypeptide 2b"	ENSDARG00000103543.2	797361	ZDB-GENE-091020-4	Entrez gene ID import through exact transcript match from gffcompare and abbreviation match	Ens99 gene ID import through exact transcript match from gffcompare and abbreviation match
25201	LL0000011492	0						chr21	15824182	15828029	+	gnrh2	gonadotropin-releasing hormone 2	ENSDARG00000044754.3	353222	ZDB-GENE-030516-1	Entrez gene ID import through exact transcript match from gffcompare and abbreviation match	Ens99 gene ID import through exact transcript match from gffcompare and abbreviation match
25202	LL0000011493	0.304549	-1.78107	4.04997	-0.439773	0.660102		chr17	20204122	20207376	+	gnrh3	gonadotropin-releasing hormone 3	ENSDARG00000056214.3	360141	ZDB-GENE-030724-4	Entrez gene ID import through exact transcript match from gffcompare and abbreviation match	Ens99 gene ID import through exact transcript match from gffcompare and abbreviation match
25203	LL0000011494	1.47237	-4.03808	2.40527	-1.67885	0.0931821		chr19	43212330	43235554	-	gnrhr1	gonadotropin releasing hormone receptor 1	ENSDARG00000100593.2	100270672	ZDB-GENE-090128-2	Entrez gene ID import through exact transcript match from gffcompare and abbreviation match	Ens99 gene ID import through exact transcript match from gffcompare and abbreviation match
25204	LL0000011495	0						chr7	52364748	52369218	+	gnrhr2	gonadotropin releasing hormone receptor 2	ENSDARG00000003553.9	100270671	ZDB-GENE-090128-3	Entrez gene ID import through exact transcript match from gffcompare and abbreviation match	Ens99 gene ID import through exact transcript match from gffcompare and abbreviation match
25205	LL0000011496	0.26996	1.57431	4.06112	0.387654	0.698272		chr16	54691594	54698667	+	gnrhr3	gonadotropin releasing hormone receptor 3		564687	ZDB-GENE-090128-1	Entrez gene ID import through exact transcript match from gffcompare and abbreviation match	multiple overlapping gene/transcript annotations preventing unambiguous assignment of Ens99 gene ID
25206	LL0000011497	0.516409	-2.52021	3.9932	-0.631125	0.527959		chr18	25391171	25402715	-	gnrhr4	gonadotropin releasing hormone receptor 4	ENSDARG00000038116.6	100001586	ZDB-GENE-050419-76	Entrez gene ID import through exact transcript match from gffcompare and abbreviation match	Ens99 gene ID import through exact transcript match from gffcompare and abbreviation match
25207	LL0000011507	1.64984	-1.9376	2.18816	-0.885494	0.37589		chr13	40019001	40061830	+	golga7bb	"golgin A7 family, member Bb"	ENSDARG00000105099.2	565590	ZDB-GENE-090312-173	Entrez gene ID import through exact transcript match from gffcompare and abbreviation match	Ens99 gene ID import through exact transcript match from gffcompare and abbreviation match
25208	LL0000011513	0.346942	-0.0512514	4.08047	-0.0125602	0.989979		chr11	23322301	23332729	-	golt1a	golgi transport 1A	ENSDARG00000088933.3	100001834	ZDB-GENE-141212-320	Entrez gene ID import through exact transcript match from gffcompare and abbreviation match	Ens99 gene ID import through exact transcript match from gffcompare and abbreviation match
25209	LL0000011520	1.64883	-0.836579	2.20416	-0.379546	0.704282		chr24	40860190	40873106	+	gorasp1b	golgi reassembly stacking protein 1b	ENSDARG00000101928.2	100330055	ZDB-GENE-141212-318	Entrez gene ID import through exact transcript match from gffcompare and abbreviation match	Ens99 gene ID import through exact transcript match from gffcompare and abbreviation match
25210	LL0000011529	2.09525	-0.440256	1.84431	-0.23871	0.811331		chr23	4689605	4692767	+	gp9	glycoprotein IX (platelet)	ENSDARG00000090638.4	100322009	ZDB-GENE-090313-5	Entrez gene ID import through exact transcript match from gffcompare and abbreviation match	Ens99 gene ID import through exact transcript match from gffcompare and abbreviation match
25211	LL0000011531	0.13498	0.910521	4.08047	0.223141	0.823426		chr9	34301155	34313209	-	gpa33b	"glycoprotein A33 (transmembrane), paralog b"	ENSDARG00000040898.7	101885644	ZDB-GENE-070912-194	Ens99 gene ID import through exact transcript match from gffcompare; abbrev conflict matches ZFIN alias	Ens99 gene ID import through exact transcript match from gffcompare and abbreviation match
25212	LL0000011536	1.97515	0.95486	1.77146	0.539023	0.589871		chr8	41035230	41173469	+	gpat2	"glycerol-3-phosphate acyltransferase 2, mitochondrial"	ENSDARG00000053575.9	558437	ZDB-GENE-050309-118	Entrez gene ID import through exact transcript match from gffcompare and abbreviation match	Ens99 gene ID import through exact transcript match from gffcompare and abbreviation match
25213	LL0000011550	7.81833	0.226907	1.01076	0.224492	0.822375		chr14	31176068	31465905	-	gpc3	glypican 3	ENSDARG00000032199.9	387365	ZDB-GENE-031212-1	Entrez gene ID import through exact transcript match from gffcompare and abbreviation match	Ens99 gene ID import through exact transcript match from gffcompare and abbreviation match
25214	LL0000011555	8.78038	-1.38178	0.868555	-1.59089	0.111634		chr1	2712901	3036374	+	gpc6a	glypican 6a	ENSDARG00000103156.2	571904	ZDB-GENE-071004-15	Entrez gene ID import through exact transcript match from gffcompare and abbreviation match	Ens99 gene ID import through exact transcript match from gffcompare and abbreviation match
25215	LL0000011556	0.53005	0.960229	3.60772	0.26616	0.790116		chr9	53364094	53430165	-	gpc6b	glypican 6b	ENSDARG00000104219.2	100331176	ZDB-GENE-130515-2	Entrez gene ID import through exact transcript match from gffcompare and abbreviation match	Ens99 gene ID import through exact transcript match from gffcompare and abbreviation match
25216	LL0000011563	1.42889	-1.08975	2.25787	-0.482643	0.629349		chr3	45756605	45770089	+	gper1	G protein-coupled estrogen receptor 1	ENSDARG00000074661.3	565271	ZDB-GENE-090311-1	Entrez gene ID import through exact transcript match from gffcompare and abbreviation match	Ens99 gene ID import through exact transcript match from gffcompare and abbreviation match
25217	LL0000011564	0.324411	-1.85916	4.04256	-0.459896	0.645591		chr7	25109700	25112402	-	gpha2	glycoprotein hormone subunit alpha 2	ENSDARG00000075403.4	100310882	ZDB-GENE-091029-1	Entrez gene ID import through exact transcript match from gffcompare and abbreviation match	Ens99 gene ID import through exact transcript match from gffcompare and abbreviation match
25218	LL0000011565	0						chr13	37272970	37289109	+	gphb5	glycoprotein hormone subunit beta 5	ENSDARG00000027472.9	100310830	ZDB-GENE-090319-4	Entrez gene ID import through exact transcript match from gffcompare and abbreviation match	Ens99 gene ID import through exact transcript match from gffcompare and abbreviation match
25219	LL0000011567	18.2229	-0.50618	0.675908	-0.748889	0.453924		chr20	50852235	50999404	+	gphnb	gephyrin b	ENSDARG00000100851.2	100007749	ZDB-GENE-070705-4	Entrez gene ID import through exact transcript match from gffcompare and abbreviation match	Ens99 gene ID import through exact transcript match from gffcompare and abbreviation match
25220	LL0000011580	0.307117	-0.0512514	4.08047	-0.0125602	0.989979		chr14	31890001	31893996	-	gpr101	G protein-coupled receptor 101	ENSDARG00000039218.6	101886313	ZDB-GENE-070914-1	Entrez gene ID import through exact transcript match from gffcompare and abbreviation match	Ens99 gene ID import through exact transcript match from gffcompare and abbreviation match
25221	LL0000011583	0						chr24	21577818	21589076	-	gpr12	G protein-coupled receptor 12	ENSDARG00000062934.6	565609	ZDB-GENE-100209-3	Entrez gene ID import through exact transcript match from gffcompare and abbreviation match	Ens99 gene ID import through exact transcript match from gffcompare and abbreviation match
25222	LL0000011584	1.04083	0.0134243	3.20654	0.00418655	0.99666		chr17	39759243	39761157	-	gpr132a	G protein-coupled receptor 132a	ENSDARG00000021497.8	797380	ZDB-GENE-131127-108	Entrez gene ID import through exact transcript match from gffcompare and abbreviation match	Ens99 gene ID import through exact transcript match from gffcompare and abbreviation match
25223	LL0000011585	15.1852	-0.560854	0.661688	-0.84761	0.396655		chr20	18341471	18351521	-	gpr132b	G protein-coupled receptor 132b	ENSDARG00000103540.2	566903	ZDB-GENE-040724-83	Entrez gene ID import through exact transcript match from gffcompare and abbreviation match	Ens99 gene ID import through exact transcript match from gffcompare and abbreviation match
25224	LL0000011586	12.5971	-1.31518	0.768318	-1.71177	0.0869394		chr17	14452329	14458667	+	gpr135	G protein-coupled receptor 135	ENSDARG00000028586.8	557986	ZDB-GENE-060420-3	"partial transcript match; ""j"" class in gffcompare; abbreviation match"	Ens99 gene ID import through exact transcript match from gffcompare and abbreviation match
25225	LL0000011589	3.70543	-1.37226	1.44616	-0.9489	0.342672		chr11	44526892	44543082	-	gpr137bb	G protein-coupled receptor 137Bb	ENSDARG00000077608.5	101884293	ZDB-GENE-100721-2	Entrez gene ID import through exact transcript match from gffcompare and abbreviation match	Ens99 gene ID import through exact transcript match from gffcompare and abbreviation match
25226	LL0000011591	1.89994	1.41811	2.06892	0.685434	0.49307		chr3	9379877	9425929	-	GPR139	G protein-coupled receptor 139 [Source:NCBI gene;Acc:798482]	ENSDARG00000109742.1	798482		"exact transcript match; abbrev conflict, less than 50% gene coordinate overlap"	Ens99 gene ID import by transcript match; but abbreviation conflict and limited gene overlap; may be complex gene structure or incorrect Ensembl assignment
25227	LL0000011593	11.3537	0.682249	0.831658	0.820348	0.412018		chr12	36052623	36070473	-	gpr142	G protein-coupled receptor 142	ENSDARG00000102491.2	100000501	ZDB-GENE-130603-30	Entrez gene ID import through exact transcript match from gffcompare and abbreviation match	Ens99 gene ID import through exact transcript match from gffcompare and abbreviation match
25228	LL0000011596	1.20912	0.581411	2.71478	0.214165	0.830418		chr14	52520204	52521460	-	GPR151	G protein-coupled receptor 151 [Source:NCBI gene;Acc:497134]	ENSDARG00000104291.2	497134		"Partial transcript match;""k"" classification in gffcompare"	Ens99 gene ID import through exact transcript match from gffcompare and abbreviation match
25229	LL0000011597	2.64275	1.46894	1.59535	0.920766	0.357173		chr8	46656021	46745886	-	gpr153	G protein-coupled receptor 153	ENSDARG00000087601.4	101883998	ZDB-GENE-050823-7	Entrez gene ID import through exact transcript match from gffcompare and abbreviation match	Ens99 gene ID import on gene abbreviation and default intersectBed stringency for gene coordinate overlap
25230	LL0000011602	9.80284	-1.34826	1.05219	-1.28139	0.200058		chr24	6391578	6503209	-	gpr158a	G protein-coupled receptor 158a	ENSDARG00000077134.5	570001	ZDB-GENE-060130-18	Entrez gene ID import through exact transcript match from gffcompare and abbreviation match	Ens99 gene ID import through exact transcript match from gffcompare and abbreviation match
25231	LL0000011603	6.50477	-1.47272	0.999458	-1.47352	0.140612		chr2	12104389	12243213	-	gpr158b	G protein-coupled receptor 158b	ENSDARG00000079665.5	568637	ZDB-GENE-130530-875	Entrez gene ID import through exact transcript match from gffcompare and abbreviation match	Ens99 gene ID import through exact transcript match from gffcompare and abbreviation match
25232	LL0000011604	14.1687	-0.128026	0.664171	-0.192761	0.847146		chr2	37295078	37297428	+	gpr160	G protein-coupled receptor 160	ENSDARG00000038700.4	100007673	ZDB-GENE-081022-189	Entrez gene ID import through exact transcript match from gffcompare and abbreviation match	Ens99 gene ID import through exact transcript match from gffcompare and abbreviation match
25233	LL0000011607	0.183361	-1.01303	4.08047	-0.248263	0.803931		chr15	3957876	3963649	-	gpr171	G protein-coupled receptor 171	ENSDARG00000105008.2	572354	ZDB-GENE-131121-339	"partial transcript match; ""j"" class in gffcompare; abbreviation match"	Ens99 gene ID import through exact transcript match from gffcompare and abbreviation match
25234	LL0000011608	12.063	-0.445843	0.780774	-0.571027	0.567981		chr8	23410925	23426640	-	gpr173	G protein-coupled receptor 173	ENSDARG00000042922.3	57926	ZDB-GENE-000710-1	Entrez gene ID import through exact transcript match from gffcompare and abbreviation match	Ens99 gene ID import through exact transcript match from gffcompare and abbreviation match
25235	LL0000011609	10.5256	-0.326219	0.864862	-0.377192	0.706031		chr14	10567104	10601294	+	gpr174	G protein-coupled receptor 174	ENSDARG00000079826.4	100151331	ZDB-GENE-100930-1	Entrez gene ID import through exact transcript match from gffcompare and abbreviation match	Ens99 gene ID import through exact transcript match from gffcompare and abbreviation match
25236	LL0000011610	7.15594	-0.248907	1.10283	-0.225699	0.821435		chr20	28959735	28974669	+	gpr176	G protein-coupled receptor 176	ENSDARG00000042515.6	561969	ZDB-GENE-041001-183	Entrez gene ID import through exact transcript match from gffcompare and abbreviation match	Ens99 gene ID import through exact transcript match from gffcompare and abbreviation match
25237	LL0000011611	10.0156	0.140725	0.794731	0.177073	0.859451		chr9	31088877	31093464	-	gpr18	G protein-coupled receptor 18	ENSDARG00000062009.7	556711	ZDB-GENE-070912-159	Entrez gene ID import through exact transcript match from gffcompare and abbreviation match	Ens99 gene ID import through exact transcript match from gffcompare and abbreviation match
25238	LL0000011615	8.7336	0.257039	0.885381	0.290315	0.771576		chr1	30551777	30555584	+	gpr183b	G protein-coupled receptor 183b	ENSDARG00000074302.6	100150688	ZDB-GENE-081031-74	Entrez gene ID import through exact transcript match from gffcompare and abbreviation match	Ens99 gene ID import through exact transcript match from gffcompare and abbreviation match
25239	LL0000011616	4.25938	0.161721	1.35852	0.119042	0.905242		chr15	11883804	11909082	+	gpr184	G protein-coupled receptor 184	ENSDARG00000102912.2	767740	ZDB-GENE-060929-1218	Entrez gene ID import through exact transcript match from gffcompare and abbreviation match	Ens99 gene ID import through exact transcript match from gffcompare and abbreviation match
25240	LL0000011617	0						chr21	43559115	43563177	+	gpr185a	G protein-coupled receptor 185 a	ENSDARG00000060400.7	100329977	ZDB-GENE-120215-99	Entrez gene ID import through exact transcript match from gffcompare and abbreviation match	Ens99 gene ID import through exact transcript match from gffcompare and abbreviation match
25241	LL0000011618	2.69587	0.988641	2.07016	0.477567	0.632959		chr7	23556334	23563472	-	gpr185b	G protein-coupled receptor 185 b	ENSDARG00000036560.7	565203	ZDB-GENE-081104-390	Entrez gene ID import through exact transcript match from gffcompare and abbreviation match	Ens99 gene ID import through exact transcript match from gffcompare and abbreviation match
25242	LL0000011619	3.68425	-0.150447	1.36734	-0.110029	0.912387		chr19	43546669	43552303	-	gpr186	G protein-coupled receptor 186	ENSDARG00000094860.3	796164	ZDB-GENE-060503-489	Entrez gene ID import through exact transcript match from gffcompare and abbreviation match	Ens99 gene ID import through exact transcript match from gffcompare and abbreviation match
25243	LL0000011621	0.510441	-0.93919	3.64965	-0.257337	0.796919		chr16	30932810	30938484	-	gpr20	G protein-coupled receptor 20	ENSDARG00000077427.4	794428	ZDB-GENE-140106-136	Entrez gene ID import through exact transcript match from gffcompare and abbreviation match	Ens99 gene ID import through exact transcript match from gffcompare and abbreviation match
25244	LL0000011622	3.99416	0.644962	1.3552	0.475915	0.634135		chr4	2619132	2623487	+	gpr22a	G protein-coupled receptor 22a	ENSDARG00000004592.12	504167	ZDB-GENE-041210-48	Entrez gene ID import through exact transcript match from gffcompare and abbreviation match	Ens99 gene ID import through exact transcript match from gffcompare and abbreviation match
25245	LL0000011623	1.83534	-1.56958	1.87259	-0.838183	0.401928		chr25	3378135	3394165	-	gpr22b	G protein-coupled receptor 22b	ENSDARG00000045383.6	100150048	ZDB-GENE-141212-234	Entrez gene ID import through exact transcript match from gffcompare and abbreviation match	Ens99 gene ID import through exact transcript match from gffcompare and abbreviation match
25246	LL0000011624	0.456823	-2.35994	4.00323	-0.589509	0.55552		chr11	24703108	24704437	+	gpr25	G protein-coupled receptor 25	ENSDARG00000057112.5	795188	ZDB-GENE-141216-12	Entrez gene ID import through exact transcript match from gffcompare and abbreviation match	Ens99 gene ID import through exact transcript match from gffcompare and abbreviation match
25247	LL0000011625	0.13498	0.910521	4.08047	0.223141	0.823426		chr17	21604446	21618257	-	gpr26	G protein-coupled receptor 26	ENSDARG00000074389.4	564928	ZDB-GENE-131121-131	Entrez gene ID import through exact transcript match from gffcompare and abbreviation match	Ens99 gene ID import through exact transcript match from gffcompare and abbreviation match
25248	LL0000011626	10.0374	-0.901238	0.854456	-1.05475	0.29154		chr6	43884324	43907383	+	gpr27	G protein-coupled receptor 27	ENSDARG00000006607.8	567355	ZDB-GENE-071022-3	Entrez gene ID import through exact transcript match from gffcompare and abbreviation match	Ens99 gene ID import through exact transcript match from gffcompare and abbreviation match
25249	LL0000011628	8.41971	-0.923049	1.04663	-0.881927	0.377816		chrUn_KN150481v1	431	1008	+	gpr34a	G protein-coupled receptor 34a		NA	ZDB-GENE-030131-7228		no overlapping transcript based on gffcompare
25250	LL0000011629	0.874028	3.22507	3.85105	0.837452	0.402338		chr9	33417969	33419321	+	gpr34b	G protein-coupled receptor 34b	ENSDARG00000002959.8	791765	ZDB-GENE-040823-1	Entrez gene ID import through exact transcript match from gffcompare and abbreviation match	Ens99 gene ID import through exact transcript match from gffcompare and abbreviation match
25251	LL0000011630	0						chr21	37744536	37745651	+	gpr34l	G protein-coupled receptor 34 like		446120	ZDB-GENE-040823-2	Entrez gene ID import through exact transcript match from gffcompare and abbreviation match	no overlapping transcript based on gffcompare
25252	LL0000011631	14.6077	-0.0867366	0.69929	-0.124035	0.901287		chr22	3254260	3261200	-	gpr35.1	"G protein-coupled receptor 35, tandem duplicate 1"	ENSDARG00000074633.4	796561	ZDB-GENE-080204-17	Entrez gene ID import through exact transcript match from gffcompare and abbreviation match	Ens99 gene ID import through exact transcript match from gffcompare and abbreviation match
25253	LL0000011632	12.4591	0.6116	0.759879	0.804865	0.420898		chr22	3234179	3253500	-	gpr35.2	"G protein-coupled receptor 35, tandem duplicate 2"		100330293	ZDB-GENE-140106-186	Entrez gene ID import through exact transcript match from gffcompare and abbreviation match	multiple overlapping gene/transcript annotations preventing unambiguous assignment of Ens99 gene ID
25254	LL0000011637	12.3832	-1.34987	0.838483	-1.60989	0.107422		chr9	56422311	56426244	+	gpr39	G protein-coupled receptor 39	ENSDARG00000102888.3	791773	ZDB-GENE-040426-1395	Entrez gene ID import through exact transcript match from gffcompare and abbreviation match	Ens99 gene ID import through exact transcript match from gffcompare and abbreviation match
25255	LL0000011639	4.3106	-0.409923	1.27701	-0.321001	0.74821		chr9	6622043	6633293	-	GPR45	si:dkeyp-118h3.5 [Source:ZFIN;Acc:ZDB-GENE-070912-629]	ENSDARG00000063357.4	795372	ZDB-GENE-070912-629	geneAbbrevConflict; gffcompare transcript match; overlap gene coordinates >90%	Ens99 gene ID import through exact transcript match from gffcompare and abbreviation match
25256	LL0000011640	4.29976	-0.0303445	1.3629	-0.0222647	0.982237		chr22	17356893	17362204	+	gpr52	G protein-coupled receptor 52	ENSDARG00000093460.2	101884270	ZDB-GENE-050208-696	Entrez gene ID import through exact transcript match from gffcompare and abbreviation match	Ens99 gene ID import through exact transcript match from gffcompare and abbreviation match
25257	LL0000011641	4.67566	-0.483072	1.18966	-0.40606	0.684699		chr15	40051218	40065296	-	gpr55a	G protein-coupled receptor 55a	ENSDARG00000043447.7	664762	ZDB-GENE-051113-260	Entrez gene ID import through exact transcript match from gffcompare and abbreviation match	Ens99 gene ID import through exact transcript match from gffcompare and abbreviation match
25258	LL0000011642	0.625205	1.33293	3.37067	0.395451	0.69251		chr20	53276005	53280209	+	gpr6	G protein-coupled receptor 6	ENSDARG00000052400.6	100538060	ZDB-GENE-170413-1	Entrez gene ID import through exact transcript match from gffcompare and abbreviation match	Ens99 gene ID import through exact transcript match from gffcompare and abbreviation match
25259	LL0000011644	4.33729	0.808407	1.30857	0.617777	0.536722		chr6	42031777	42037776	-	gpr61l	G protein-coupled receptor 61-like	ENSDARG00000003900.7	561988	ZDB-GENE-131127-443	Ens99 gene ID import through exact transcript match from gffcompare; abbrev conflict matches ZFIN alias	Ens99 gene ID import through exact transcript match from gffcompare and abbreviation match
25260	LL0000011645	0.795027	-1.91895	2.78348	-0.689406	0.490568		chr11	36231248	36238464	+	GPR62 (1 of many)	si:ch211-213o11.11 [Source:ZFIN;Acc:ZDB-GENE-141216-4]	ENSDARG00000012496.8	100002249	ZDB-GENE-141216-4	geneAbbrevConflict; gffcompare transcript match; overlap gene coordinates >90%	Ens99 gene ID import by transcript match; but abbreviation conflict and limited gene overlap; may be complex gene structure or incorrect Ensembl assignment
25261	LL0000011647	7.80705	-0.490364	1.02438	-0.478693	0.632157		chr17	2810776	2817035	-	gpr65	G protein-coupled receptor 65	ENSDARG00000045957.6	NA	ZDB-GENE-120709-81	No transcript match by gffcompare	Ens99 gene ID import through exact transcript match from gffcompare and abbreviation match
25262	LL0000011648	1.56718	0.303668	2.24371	0.135342	0.892342		chr17	38716880	38725743	+	GPR68	ovarian cancer G-protein coupled receptor 1-like [Source:NCBI gene;Acc:799203]	ENSDARG00000053711.6	799203		geneAbbrevConflict; gffcompare transcript match; overlap gene coordinates >90%	Ens99 gene ID import through exact transcript match from gffcompare and abbreviation match
25263	LL0000011649	8.67697	-0.825646	0.904787	-0.912531	0.361489		chr13	35745540	35748995	+	gpr75	G protein-coupled receptor 75	ENSDARG00000098526.2	100538001	ZDB-GENE-100316-3	Entrez gene ID import through exact transcript match from gffcompare and abbreviation match	Ens99 gene ID import through exact transcript match from gffcompare and abbreviation match
25264	LL0000011650	3.46496	-0.0414401	1.50277	-0.0275758	0.978001		chr1	40760448	40799856	+	gpr78a	G protein-coupled receptor 78a	ENSDARG00000074600.5	557394	ZDB-GENE-110411-251	Entrez gene ID import through exact transcript match from gffcompare and abbreviation match	Ens99 gene ID import through exact transcript match from gffcompare and abbreviation match
25265	LL0000011651	0.673333	1.45941	3.29481	0.442943	0.657807		chr7	59738769	59743575	+	gpr78b	G protein-coupled receptor 78b	ENSDARG00000077645.2	799848	ZDB-GENE-140106-142	Entrez gene ID import through exact transcript match from gffcompare and abbreviation match	Ens99 gene ID import through exact transcript match from gffcompare and abbreviation match
25266	LL0000011652	0						chr5	22362307	22370085	-	GPR83	si:dkey-27p18.2 [Source:ZFIN;Acc:ZDB-GENE-060526-286]	ENSDARG00000058120.5	100002786	ZDB-GENE-060526-286	geneAbbrevConflict; gffcompare transcript match; overlap gene coordinates >90%	Ens99 gene ID import by transcript match; but abbreviation conflict and limited gene overlap; may be complex gene structure or incorrect Ensembl assignment
25267	LL0000011654	12.9056	-1.43103	0.729578	-1.96145	0.0498271		chr4	6643421	6647605	+	gpr85	G protein-coupled receptor 85	ENSDARG00000068701.5	793299	ZDB-GENE-000710-2	Entrez gene ID import through exact transcript match from gffcompare and abbreviation match	Ens99 gene ID import through exact transcript match from gffcompare and abbreviation match
25268	LL0000011655	0.172136	-1.01303	4.08047	-0.248263	0.803931		chr22	16185067	16186894	-	gpr88	G protein-coupled receptor 88		100002845	ZDB-GENE-030131-8265	Entrez gene ID import through exact transcript match from gffcompare and abbreviation match	no overlapping transcript based on gffcompare
25269	LL0000011658	5.22894	-0.0447709	1.39448	-0.0321058	0.974388		chr1	54673766	54680675	+	gprc5bb	"G protein-coupled receptor, class C, group 5, member Bb"	ENSDARG00000075141.6	100002676	ZDB-GENE-090313-75	Entrez gene ID import through exact transcript match from gffcompare and abbreviation match	Ens99 gene ID import through exact transcript match from gffcompare and abbreviation match
25270	LL0000011661	0.183108	0.910521	4.08047	0.223141	0.823426		chr14	50828864	50834023	+	gprin1	G protein regulated inducer of neurite outgrowth 1		101885509	ZDB-GENE-140106-192	Entrez gene ID import through exact transcript match from gffcompare and abbreviation match	no overlapping transcript based on gffcompare
25271	LL0000011678	1.37285	-0.0172635	2.59913	-0.00664203	0.9947		chr12	45676667	45688953	+	gpx9	glutathione peroxidase 9	ENSDARG00000003077.10	794084	ZDB-GENE-130603-13	Ens99 gene ID import through exact transcript match from gffcompare; abbrev conflict matches ZFIN alias	Ens99 gene ID import through exact transcript match from gffcompare and abbreviation match
25272	LL0000011679	11.0826	-0.0461994	0.748235	-0.0617445	0.950766		chr16	16221974	16226429	-	gra	granulito	ENSDARG00000078754.4	561889	ZDB-GENE-081022-203	Entrez gene ID import through exact transcript match from gffcompare and abbreviation match	Ens99 gene ID import through exact transcript match from gffcompare and abbreviation match
25273	LL0000011685	6.11321	0.495538	0.998175	0.496444	0.619582		chr8	441234	466839	-	gramd2b			100335008		Entrez gene ID import through exact transcript match from gffcompare and abbreviation match	no overlapping transcript based on gffcompare
25274	LL0000011686	14.715	-0.767636	0.672954	-1.1407	0.253997		chr4	28061706	28180245	-	gramd4a	GRAM domain containing 4a	ENSDARG00000069171.7	558571	ZDB-GENE-041210-211	Entrez gene ID import through exact transcript match from gffcompare and abbreviation match	Ens99 gene ID import through exact transcript match from gffcompare and abbreviation match
25275	LL0000011691	3.43958	0.451328	1.39526	0.323473	0.746337		chr1	8165340	8192418	-	grapb	GRB2 related adaptor protein b	ENSDARG00000022668.8	555184	ZDB-GENE-050913-4	Entrez gene ID import through exact transcript match from gffcompare and abbreviation match	Ens99 gene ID import through exact transcript match from gffcompare and abbreviation match
25276	LL0000011702	0.761371	-3.09154	3.96515	-0.779678	0.43558		chr19	47522007	47523923	-	grem1a	"gremlin 1a, DAN family BMP antagonist"	ENSDARG00000090720.3	100332300	ZDB-GENE-040625-1	geneAbbrevConflict; gffcompare transcript match; overlap gene coordinates >90%	Ens99 gene ID import through exact transcript match from gffcompare and abbreviation match
25277	LL0000011711	0.183108	0.910521	4.08047	0.223141	0.823426		chr1	19835803	19845539	-	grhprb	glyoxylate reductase/hydroxypyruvate reductase b	ENSDARG00000019986.11	402985	ZDB-GENE-040426-1847	Entrez gene ID import through exact transcript match from gffcompare and abbreviation match	Ens99 gene ID import through exact transcript match from gffcompare and abbreviation match
25278	LL0000011713	18.9198	0.301599	0.609257	0.495028	0.62058		chr21	26148928	26250748	-	gria1b	"glutamate receptor, ionotropic, AMPA 1b"	ENSDARG00000032714.10	403044	ZDB-GENE-020125-2	Entrez gene ID import through exact transcript match from gffcompare and abbreviation match	Ens99 gene ID import through exact transcript match from gffcompare and abbreviation match
25279	LL0000011715	15.7054	-0.415647	0.732595	-0.567363	0.570468		chr14	35748206	35813662	+	gria2b	"glutamate receptor, ionotropic, AMPA 2b"	ENSDARG00000052765.8	170451	ZDB-GENE-020125-4	Entrez gene ID import through exact transcript match from gffcompare and abbreviation match	Ens99 gene ID import through exact transcript match from gffcompare and abbreviation match
25280	LL0000011717	6.26157	-1.55784	1.23156	-1.26494	0.205894		chr14	12533560	12837432	-	gria3b	"glutamate receptor, ionotropic, AMPA 3b"	ENSDARG00000037498.7	368416	ZDB-GENE-030616-53	Entrez gene ID import through exact transcript match from gffcompare and abbreviation match	Ens99 gene ID import through exact transcript match from gffcompare and abbreviation match
25281	LL0000011720	10.1374	0.193308	0.792323	0.243976	0.807249		chr17	25897894	26365082	+	grid1a	"glutamate receptor, ionotropic, delta 1a"	ENSDARG00000074583.4	793756	ZDB-GENE-120411-28	Entrez gene ID import through exact transcript match from gffcompare and abbreviation match	Ens99 gene ID import through exact transcript match from gffcompare and abbreviation match
25282	LL0000011721	2.98036	-0.531628	1.67687	-0.317036	0.751216		chr12	12111399	12833736	+	grid1b	"glutamate receptor, ionotropic, delta 1b"	ENSDARG00000044161.8	557511	ZDB-GENE-121214-84	Entrez gene ID import through exact transcript match from gffcompare and abbreviation match	Ens99 gene ID import through exact transcript match from gffcompare and abbreviation match
25283	LL0000011722	9.40273	-0.546077	0.811254	-0.673126	0.500867		chr8	28886058	29589423	+	grid2	"glutamate receptor, ionotropic, delta 2"	ENSDARG00000055302.7	448841	ZDB-GENE-040913-1	Entrez gene ID import through exact transcript match from gffcompare and abbreviation match	Ens99 gene ID import through exact transcript match from gffcompare and abbreviation match
25284	LL0000011723	7.79084	0.284309	1.12442	0.252848	0.800385		chr3	18675716	18711288	-	grid2ipa	"glutamate receptor, ionotropic, delta 2 (Grid2) interacting protein, a"	ENSDARG00000076103.6	561017	ZDB-GENE-091113-42	Entrez gene ID import through exact transcript match from gffcompare and abbreviation match	Ens99 gene ID import through exact transcript match from gffcompare and abbreviation match
25285	LL0000011725	8.07772	-0.0967911	0.883401	-0.109566	0.912753		chr3	41784542	41795917	-	grifin	galectin-related inter-fiber protein	ENSDARG00000033382.8	445036	ZDB-GENE-040801-163	Entrez gene ID import through exact transcript match from gffcompare and abbreviation match	Ens99 gene ID import through exact transcript match from gffcompare and abbreviation match
25286	LL0000011727	4.72457	-0.99631	1.46647	-0.679392	0.496889		chr15	42598919	42681867	+	grik1b	"glutamate receptor, ionotropic, kainate 1b"	ENSDARG00000040627.9	561540	ZDB-GENE-070821-1	Entrez gene ID import through exact transcript match from gffcompare and abbreviation match	Ens99 gene ID import through exact transcript match from gffcompare and abbreviation match
25287	LL0000011728	10.7317	-0.717145	0.828922	-0.865154	0.386954		chr16	1802307	2105556	+	GRIK2	"glutamate receptor, ionotropic, kainate 2 [Source:NCBI gene;Acc:556013]"	ENSDARG00000113771.1	556013		Ens99 gene ID import through exact transcript match from gffcompare; abbrev conflict matches ZFIN alias	Ens99 gene ID import through exact transcript match from gffcompare and abbreviation match
25288	LL0000011729	3.90015	-0.638122	1.46969	-0.434189	0.664151		chr15	22572880	23188894	+	grik4	"glutamate receptor, ionotropic, kainate 4"	ENSDARG00000026753.11	556582	ZDB-GENE-070821-5	Entrez gene ID import through exact transcript match from gffcompare and abbreviation match	Ens99 gene ID import through exact transcript match from gffcompare and abbreviation match
25289	LL0000011730	10.6688	-0.13348	0.787459	-0.169507	0.865398		chr16	11361698	11555934	+	grik5	"glutamate receptor, ionotropic, kainate 5"	ENSDARG00000101449.3	798791	ZDB-GENE-070821-6	Entrez gene ID import through exact transcript match from gffcompare and abbreviation match	Ens99 gene ID import through exact transcript match from gffcompare and abbreviation match
25290	LL0000011733	17.8944	-0.345201	0.65501	-0.527017	0.598182		chr3	27071749	27277695	+	grin2aa	"glutamate receptor, ionotropic, N-methyl D-aspartate 2A, a"	ENSDARG00000034493.12	563297	ZDB-GENE-070424-129	Entrez gene ID import through exact transcript match from gffcompare and abbreviation match	Ens99 gene ID import through exact transcript match from gffcompare and abbreviation match
25291	LL0000011734	4.46222	0.37232	1.32587	0.280811	0.778855		chr1	8763429	8928841	-	grin2ab	"glutamate receptor, ionotropic, N-methyl D-aspartate 2A, b"	ENSDARG00000070543.6	570493	ZDB-GENE-070424-223	Entrez gene ID import through exact transcript match from gffcompare and abbreviation match	Ens99 gene ID import through exact transcript match from gffcompare and abbreviation match
25292	LL0000011737	0.885213	-0.531014	3.00602	-0.17665	0.859783		chr3	19004576	19133834	-	grin2ca	"glutamate receptor, ionotropic, N-methyl D-aspartate 2Ca"	ENSDARG00000078149.6	100003342	ZDB-GENE-070822-3		Ens99 gene ID import through exact transcript match from gffcompare and abbreviation match
25293	LL0000011738	0.404941	2.14788	4.01121	0.535468	0.592326		chr12	31907009	32014613	-	grin2cb	"glutamate receptor, ionotropic, N-methyl D-aspartate 2Cb"	ENSDARG00000077560.5	100333648	ZDB-GENE-100308-2	Entrez gene ID import through exact transcript match from gffcompare and abbreviation match	Ens99 gene ID import through exact transcript match from gffcompare and abbreviation match
25294	LL0000011741	11.5548	-0.134735	0.769425	-0.175111	0.860992		chr10	4278990	4316295	-	grin3a	"glutamate receptor, ionotropic, N-methyl-D-aspartate 3A"	ENSDARG00000075802.3	564832	ZDB-GENE-130530-780	Entrez gene ID import through exact transcript match from gffcompare and abbreviation match	Ens99 gene ID import through exact transcript match from gffcompare and abbreviation match
25295	LL0000011742	5.09193	0.14086	1.42589	0.0987873	0.921307		chr2	26060309	26160278	+	grin3ba	"glutamate receptor, ionotropic, N-methyl-D-aspartate 3Ba"	ENSDARG00000005364.9	566411	ZDB-GENE-070912-354	Entrez gene ID import through exact transcript match from gffcompare and abbreviation match	Ens99 gene ID import through exact transcript match from gffcompare and abbreviation match
25296	LL0000011747	15.6003	0.155466	0.755837	0.205688	0.837035		chr8	7205401	7308385	-	grip2a	glutamate receptor interacting protein 2a	ENSDARG00000087187.5	568084	ZDB-GENE-081104-132	Entrez gene ID import through exact transcript match from gffcompare and abbreviation match	Ens99 gene ID import through exact transcript match from gffcompare and abbreviation match
25297	LL0000011748	1.5189	1.08545	2.06197	0.526412	0.598602		chr22	31207226	31466591	+	grip2b	glutamate receptor interacting protein 2b	ENSDARG00000027618.12	562290	ZDB-GENE-070705-172	Entrez gene ID import through exact transcript match from gffcompare and abbreviation match	Ens99 gene ID import through exact transcript match from gffcompare and abbreviation match
25298	LL0000011750	3.52324	0.706426	1.30737	0.540342	0.588961		chr1	245076	258138	+	grk1a	G protein-coupled receptor kinase 1 a	ENSDARG00000058803.6	564152	ZDB-GENE-050823-1	Entrez gene ID import through exact transcript match from gffcompare and abbreviation match	Ens99 gene ID import through exact transcript match from gffcompare and abbreviation match
25299	LL0000011751	0						chr5	54161362	54197248	-	grk1b	G protein-coupled receptor kinase 1 b	ENSDARG00000104685.2	550406	ZDB-GENE-050417-211	Entrez gene ID import through exact transcript match from gffcompare and abbreviation match	Ens99 gene ID import through exact transcript match from gffcompare and abbreviation match
25300	LL0000011757	0.174806	0.910521	4.08047	0.223141	0.823426		chr2	16536453	16544343	+	grk7a	G protein-coupled receptor kinase 7a	ENSDARG00000020602.11	566120	ZDB-GENE-050824-1	Entrez gene ID import through exact transcript match from gffcompare and abbreviation match	Ens99 gene ID import through exact transcript match from gffcompare and abbreviation match
25301	LL0000011758	8.48145	0.408949	0.879101	0.46519	0.641795		chr18	41740574	41754020	-	grk7b	G protein-coupled receptor kinase 7b	ENSDARG00000055534.6	373871	ZDB-GENE-030904-3	Entrez gene ID import through exact transcript match from gffcompare and abbreviation match	Ens99 gene ID import through exact transcript match from gffcompare and abbreviation match
25302	LL0000011759	7.86217	-0.792629	0.873584	-0.90733	0.364232		chr20	32047385	32112818	-	grm1a	"glutamate receptor, metabotropic 1a"	ENSDARG00000026796.10	555576	ZDB-GENE-030131-7893	Entrez gene ID import through exact transcript match from gffcompare and abbreviation match	Ens99 gene ID import through exact transcript match from gffcompare and abbreviation match
25303	LL0000011760	0.712057	1.5991	3.65624	0.437361	0.66185		chr17	7380364	7440397	-	grm1b	"glutamate receptor, metabotropic 1b"	ENSDARG00000098320.2	100150246	ZDB-GENE-090821-3	Entrez gene ID import through exact transcript match from gffcompare and abbreviation match	Ens99 gene ID import through exact transcript match from gffcompare and abbreviation match
25304	LL0000011761	3.5122	0.267633	1.50227	0.178153	0.858603		chr6	42051480	42141200	-	grm2a	"glutamate receptor, metabotropic 2a"	ENSDARG00000004150.11	336153	ZDB-GENE-030131-8097	Entrez gene ID import through exact transcript match from gffcompare and abbreviation match	Ens99 gene ID import through exact transcript match from gffcompare and abbreviation match
25305	LL0000011762	11.0625	-0.04393	0.83286	-0.052746	0.957934		chr11	36158134	36216651	+	grm2b	"glutamate receptor, metabotropic 2b"	ENSDARG00000007195.11	564461	ZDB-GENE-060201-5	Entrez gene ID import through exact transcript match from gffcompare and abbreviation match	Ens99 gene ID import through exact transcript match from gffcompare and abbreviation match
25306	LL0000011763	2.25992	1.15012	1.91871	0.599425	0.548889		chr18	8970202	9046899	-	grm3	"glutamate receptor, metabotropic 3"	ENSDARG00000031712.10	565256	ZDB-GENE-061009-13	Entrez gene ID import through exact transcript match from gffcompare and abbreviation match	Ens99 gene ID import through exact transcript match from gffcompare and abbreviation match
25307	LL0000011765	2.63284	-0.12357	1.87427	-0.0659297	0.947434		chr10	25219728	25272236	+	grm5a	"glutamate receptor, metabotropic 5a"	ENSDARG00000004445.10	568406	ZDB-GENE-090821-9	Entrez gene ID import through exact transcript match from gffcompare and abbreviation match	Ens99 gene ID import through exact transcript match from gffcompare and abbreviation match
25308	LL0000011766	4.45617	0.288453	1.12045	0.257444	0.796836		chr15	43654736	43812979	-	grm5b	"glutamate receptor, metabotropic 5b"	ENSDARG00000102067.2	100332913	ZDB-GENE-090821-6	"partial transcript match; ""j"" class in gffcompare; abbreviation match"	Ens99 gene ID import through exact transcript match from gffcompare and abbreviation match
25309	LL0000011767	10.8076	0.4849	0.895013	0.54178	0.58797		chr8	8510349	8634434	+	grm6a	"glutamate receptor, metabotropic 6a"	ENSDARG00000017742.11	568484	ZDB-GENE-060208-1	Entrez gene ID import through exact transcript match from gffcompare and abbreviation match	Ens99 gene ID import through exact transcript match from gffcompare and abbreviation match
25310	LL0000011770	4.85254	-1.38704	1.17931	-1.17614	0.239538		chr4	3478049	3745546	+	grm8a	"glutamate receptor, metabotropic 8a"	ENSDARG00000077654.6	792371	ZDB-GENE-110421-2	Entrez gene ID import through exact transcript match from gffcompare and abbreviation match	Ens99 gene ID import through exact transcript match from gffcompare and abbreviation match
25311	LL0000011771	0.710996	-2.97758	3.57453	-0.832999	0.404846		chr25	26921480	27237323	+	grm8b	"glutamate receptor, metabotropic 8b"	ENSDARG00000076508.5	569768	ZDB-GENE-110421-3	Entrez gene ID import through exact transcript match from gffcompare and abbreviation match	Ens99 gene ID import through exact transcript match from gffcompare and abbreviation match
25312	LL0000011773	15.3422	1.37947	0.774108	1.78201	0.0747468		chr19	40196462	40199098	-	grn2	granulin 2	ENSDARG00000088641.5	336575	ZDB-GENE-050522-264	Entrez gene ID import through exact transcript match from gffcompare and abbreviation match	Ens99 gene ID import through exact transcript match from gffcompare and abbreviation match
25313	LL0000011775	0.851314	0.427544	3.04064	0.14061	0.888178		chr19	40186385	40205472	+	grnas	granulin antisense	ENSDARG00000091885.4	692249	ZDB-GENE-060104-1	Entrez gene ID import through exact transcript match from gffcompare and abbreviation match	Ens99 gene ID import through exact transcript match from gffcompare and abbreviation match
25314	LL0000011780	0.183108	0.910521	4.08047	0.223141	0.823426		chr11	29856032	29879972	+	grpr	gastrin-releasing peptide receptor	ENSDARG00000056620.5	567289	ZDB-GENE-081015-4	Entrez gene ID import through exact transcript match from gffcompare and abbreviation match	Ens99 gene ID import through exact transcript match from gffcompare and abbreviation match
25315	LL0000011783	8.17297	-0.616748	0.863908	-0.713905	0.475286		chr9	34389976	34396264	-	grtp1b	growth hormone regulated TBC protein 1b	ENSDARG00000030269.6	550508	ZDB-GENE-050417-346	Entrez gene ID import through exact transcript match from gffcompare and abbreviation match	Ens99 gene ID import through exact transcript match from gffcompare and abbreviation match
25316	LL0000011789	1.89103	-0.0324572	1.824	-0.0177945	0.985803		chr17	19343015	19345600	-	gsc	goosecoid	ENSDARG00000059073.6	30212	ZDB-GENE-980528-2060	Entrez gene ID import through exact transcript match from gffcompare and abbreviation match	Ens99 gene ID import through exact transcript match from gffcompare and abbreviation match
25317	LL0000011795	0						chr3	50602878	50780828	+	gsg1l2a	gsg1-like 2a	ENSDARG00000086204.4	792447	ZDB-GENE-130614-2	geneAbbrevConflict; gffcompare transcript match; overlap gene coordinates >90%	Ens99 gene ID import through exact transcript match from gffcompare and abbreviation match
25318	LL0000011796	7.7886	0.110091	0.958459	0.114863	0.908554		chr12	387850	409600	+	gsg1l2b	gsg1-like 2b	ENSDARG00000045265.9	100002460	ZDB-GENE-121214-171	Entrez gene ID import through exact transcript match from gffcompare and abbreviation match	Ens99 gene ID import through exact transcript match from gffcompare and abbreviation match
25319	LL0000011808	17.4147	0.443872	0.641801	0.691604	0.489186		chr13	829585	832331	+	gsta.2	"glutathione S-transferase, alpha tandem duplicate 2"	ENSDARG00000039832.6	406703	ZDB-GENE-070822-30	"partial transcript overlap; ""j"" class in gffcompare; no abbreviation match"	Ens99 gene ID import through exact transcript match from gffcompare and abbreviation match
25320	LL0000011811	1.52274	-4.09002	3.17489	-1.28824	0.197663		chr16	30933044	31006689	+	gstk2	glutathione S-transferase kappa 2	ENSDARG00000019585.11	100151093	ZDB-GENE-100922-14	"partial transcript match; ""j"" class in gffcompare; abbreviation match"	Ens99 gene ID import through exact transcript match from gffcompare and abbreviation match
25321	LL0000011812	5.40569	-0.628053	1.08166	-0.580639	0.561484		chr16	31982083	32009086	-	gstk4	glutathione S-transferase kappa 4	ENSDARG00000093119.3	678541	ZDB-GENE-060421-6530	Entrez gene ID import through exact transcript match from gffcompare and abbreviation match	Ens99 gene ID import through exact transcript match from gffcompare and abbreviation match
25322	LL0000011816	16.4585	0.370935	0.632834	0.586148	0.557776		chr13	25380432	25389051	+	gsto1	glutathione S-transferase omega 1	ENSDARG00000022183.5	436894	ZDB-GENE-040718-365	Entrez gene ID import through exact transcript match from gffcompare and abbreviation match	Ens99 gene ID import through exact transcript match from gffcompare and abbreviation match
25323	LL0000011819	0.344273	-1.93423	4.03579	-0.47927	0.631747		chr14	3495542	3503708	+	gstp2	glutathione S-transferase pi 2	ENSDARG00000103019.2	553169	ZDB-GENE-050601-1	Entrez gene ID import through exact transcript match from gffcompare and abbreviation match	Ens99 gene ID import through exact transcript match from gffcompare and abbreviation match
25324	LL0000011825	1.63776	0.336659	2.48202	0.135639	0.892106		chr5	67909644	67911111	-	gsx1	GS homeobox 1	ENSDARG00000035735.8	449875	ZDB-GENE-041008-135	Entrez gene ID import through exact transcript match from gffcompare and abbreviation match	Ens99 gene ID import through exact transcript match from gffcompare and abbreviation match
25325	LL0000011826	0.13498	0.910521	4.08047	0.223141	0.823426		chr20	22483048	22484621	-	gsx2	GS homeobox 2	ENSDARG00000043322.8	561076	ZDB-GENE-041001-114	"partial transcript match; ""j"" class in gffcompare; abbreviation match"	Ens99 gene ID import on matching gene abbreviation and > 0.8 gene coordinate overlap using intersectBed
25326	LL0000011836	0.174806	0.910521	4.08047	0.223141	0.823426		chr9	18829318	18906246	+	gtf2f2b	"general transcription factor IIF, polypeptide 2b"	ENSDARG00000006816.7	100148942	ZDB-GENE-050417-374	Entrez gene ID import through exact transcript match from gffcompare and abbreviation match	Ens99 gene ID import through exact transcript match from gffcompare and abbreviation match
25327	LL0000011844	0.85911	3.1969	2.96646	1.07768	0.281175		chr24	21640635	21642858	+	gtf3ab	"general transcription factor IIIA, b"	ENSDARG00000071583.5	100037394	ZDB-GENE-030131-7698	Entrez gene ID import through exact transcript match from gffcompare and abbreviation match	Ens99 gene ID import through exact transcript match from gffcompare and abbreviation match
25328	LL0000011859	9.93616	0.0476176	0.790686	0.0602232	0.951978		chr4	22343093	22350976	+	guca1a	guanylate cyclase activator 1A	ENSDARG00000010454.8	140430	ZDB-GENE-011128-5	Entrez gene ID import through exact transcript match from gffcompare and abbreviation match	Ens99 gene ID import through exact transcript match from gffcompare and abbreviation match
25329	LL0000011860	0						chr23	19227296	19230627	-	guca1b	guanylate cyclase activator 1B	ENSDARG00000013393.9	140431	ZDB-GENE-011128-6	Entrez gene ID import through exact transcript match from gffcompare and abbreviation match	Ens99 gene ID import through exact transcript match from gffcompare and abbreviation match
25330	LL0000011861	0.516409	-2.52021	3.9932	-0.631125	0.527959		chr15	2884711	2903475	-	guca1c	guanylate cyclase activator 1C	ENSDARG00000030758.7	373099	ZDB-GENE-030829-1	Entrez gene ID import through exact transcript match from gffcompare and abbreviation match	Ens99 gene ID import through exact transcript match from gffcompare and abbreviation match
25331	LL0000011862	3.06383	-0.195902	1.37225	-0.142759	0.88648		chr21	22904396	22910530	-	guca1d	guanylate cyclase activator 1d	ENSDARG00000044629.6	494573	ZDB-GENE-040724-231	Entrez gene ID import through exact transcript match from gffcompare and abbreviation match	Ens99 gene ID import through exact transcript match from gffcompare and abbreviation match
25332	LL0000011863	7.88651	-0.157927	0.894726	-0.176509	0.859894		chr22	1092479	1109547	+	guca1e	guanylate cyclase activator 1e	ENSDARG00000101567.2	393629	ZDB-GENE-040426-1577	Entrez gene ID import through exact transcript match from gffcompare and abbreviation match	Ens99 gene ID import through exact transcript match from gffcompare and abbreviation match
25333	LL0000011864	0						chr25	14092871	14096311	+	guca1g	guanylate cyclase activator 1g	ENSDARG00000045737.5	494572	ZDB-GENE-050120-1	Entrez gene ID import through exact transcript match from gffcompare and abbreviation match	Ens99 gene ID import through exact transcript match from gffcompare and abbreviation match
25334	LL0000011865	0.699222	2.90226	3.96905	0.731221	0.464644		chr11	28078952	28079638	-	guca2b			NA			multiple overlapping gene/transcript annotations preventing unambiguous assignment of Ens99 gene ID
25335	LL0000011868	19.3909	-0.271315	0.678796	-0.399701	0.689377		chr15	44366556	44408195	+	GUCY1A2	"guanylate cyclase 1, soluble, alpha 2 [Source:NCBI gene;Acc:100330875]"	ENSDARG00000093185.3	100330875		geneAbbrevConflict; gffcompare transcript match; overlap gene coordinates >50%	Ens99 gene ID import through exact transcript match from gffcompare and abbreviation match
25336	LL0000011870	6.32294	1.64033	1.04879	1.56402	0.117812		chr11	29739279	29756089	+	gucy1b2	"guanylate cyclase 1, soluble, beta 2"	ENSDARG00000056591.5	557191	ZDB-GENE-130530-664	Entrez gene ID import through exact transcript match from gffcompare and abbreviation match	Ens99 gene ID import through exact transcript match from gffcompare and abbreviation match
25337	LL0000011871	9.3328	1.06035	0.887134	1.19525	0.231989		chr3	3765522	3798891	-	gucy2c	guanylate cyclase 2C	ENSDARG00000014320.11	572052	ZDB-GENE-091118-67	Entrez gene ID import through exact transcript match from gffcompare and abbreviation match	Ens99 gene ID import through exact transcript match from gffcompare and abbreviation match
25338	LL0000011872	0						chr5	38122854	38161108	-	gucy2d	"guanylate cyclase 2D, retinal"	ENSDARG00000026820.11	140426	ZDB-GENE-011128-9	Ens99 gene ID import through exact transcript match from gffcompare; abbrev conflict matches ZFIN alias	Ens99 gene ID import through exact transcript match from gffcompare and abbreviation match
25339	LL0000011873	9.17487	-0.769701	0.862899	-0.891994	0.372396		chr15	29359740	29381134	+	gucy2f	"guanylate cyclase 2F, retinal"	ENSDARG00000025504.11	140424	ZDB-GENE-011128-7	Entrez gene ID import through exact transcript match from gffcompare and abbreviation match	Ens99 gene ID import through exact transcript match from gffcompare and abbreviation match
25340	LL0000011874	2.43904	-1.50326	1.80539	-0.832653	0.40504		chr12	31460656	31476772	+	gucy2g	guanylate cyclase 2g	ENSDARG00000076776.3	100333350	ZDB-GENE-130531-70	Entrez gene ID import through exact transcript match from gffcompare and abbreviation match	Ens99 gene ID import through exact transcript match from gffcompare and abbreviation match
25341	LL0000011877	0.532719	2.50594	3.98852	0.62829	0.529814		chr8	18230948	18239498	-	guk1b	guanylate kinase 1b	ENSDARG00000005776.10	393697	ZDB-GENE-020916-1	Entrez gene ID import through exact transcript match from gffcompare and abbreviation match	Ens99 gene ID import through exact transcript match from gffcompare and abbreviation match
25342	LL0000011879	14.0632	0.54997	0.713564	0.770736	0.440863		chr6	11497266	11614441	-	gulp1b	GULP PTB domain containing engulfment adaptor 1b	ENSDARG00000057833.5	100006392	ZDB-GENE-120228-2	Entrez gene ID import through exact transcript match from gffcompare and abbreviation match	Ens99 gene ID import through exact transcript match from gffcompare and abbreviation match
25343	LL0000011881	18.2065	0.690577	3.62142	0.190693	0.848766		chr25	265453	269582	-	gxylt1a	glucoside xylosyltransferase 1a		NA	ZDB-GENE-110314-1		multiple overlapping gene/transcript annotations preventing unambiguous assignment of Ens99 gene ID
25344	LL0000011886	3.44487	-1.14102	1.67051	-0.683036	0.494584		chr1	33336923	33353778	-	gyg2	glycogenin 2	ENSDARG00000033380.7	561803	ZDB-GENE-080723-74	Entrez gene ID import through exact transcript match from gffcompare and abbreviation match	Ens99 gene ID import through exact transcript match from gffcompare and abbreviation match
25345	LL0000011889	0.183361	-1.01303	4.08047	-0.248263	0.803931		chr4	16783972	16828056	-	gys2	glycogen synthase 2	ENSDARG00000004904.10	373082	ZDB-GENE-030826-31	Entrez gene ID import through exact transcript match from gffcompare and abbreviation match	Ens99 gene ID import through exact transcript match from gffcompare and abbreviation match
25346	LL0000011890	0.152274	-1.01303	4.08047	-0.248263	0.803931		chr9	32654554	32656656	-	gzm3	"granzyme 3, tandem duplicate 1"	ENSDARG00000078451.4	100000986	ZDB-GENE-070912-132	Entrez gene ID import through exact transcript match from gffcompare and abbreviation match	Ens99 gene ID import through exact transcript match from gffcompare and abbreviation match
25347	LL0000011891	0.881626	-0.202236	2.97742	-0.0679232	0.945847		chr9	32657546	32663496	-	gzm3.2	"granzyme 3, tandem duplicate 2"	ENSDARG00000055986.7	100001065	ZDB-GENE-070912-133	Ens99 gene ID import through exact transcript match from gffcompare; abbrev conflict matches ZFIN alias	Ens99 gene ID import through exact transcript match from gffcompare and abbreviation match
25348	LL0000011892	3.18548	1.49959	1.4478	1.03577	0.300309		chr9	32667169	32668928	-	gzm3.3	"granzyme 3, tandem duplicate 3"	ENSDARG00000093990.2	100001138	ZDB-GENE-070912-135	Ens99 gene ID import through exact transcript match from gffcompare; abbrev conflict matches ZFIN alias	Ens99 gene ID import through exact transcript match from gffcompare and abbreviation match
25349	LL0000011893	5.76155	0.70498	1.10145	0.640049	0.522141		chr9	32670370	32672129	-	gzm3.4	"granzyme 3, tandem duplicate 4"	ENSDARG00000076814.5	100001210	ZDB-GENE-070912-136	Ens99 gene ID import through exact transcript match from gffcompare; abbrev conflict matches ZFIN alias	Ens99 gene ID import through exact transcript match from gffcompare and abbreviation match
25350	LL0000011894	0.13498	0.910521	4.08047	0.223141	0.823426		chr21	19525141	19527254	+	gzma	granzyme A	ENSDARG00000090380.3	795070	ZDB-GENE-091204-156	Entrez gene ID import through exact transcript match from gffcompare and abbreviation match	Ens99 gene ID import through exact transcript match from gffcompare and abbreviation match
25351	LL0000011895	4.475	-0.570002	1.3054	-0.436648	0.662367		chr21	19517093	19520320	+	gzmk	granzyme K	ENSDARG00000028780.10	794999	ZDB-GENE-091204-352	Entrez gene ID import through exact transcript match from gffcompare and abbreviation match	Ens99 gene ID import through exact transcript match from gffcompare and abbreviation match
25352	LL0000011898	1.81564	-0.333722	1.91738	-0.174052	0.861825		chr5	68326858	68333081	-	h1m	linker histone H1M	ENSDARG00000102892.3	327403	ZDB-GENE-030131-5614	Entrez gene ID import through exact transcript match from gffcompare and abbreviation match	Ens99 gene ID import through exact transcript match from gffcompare and abbreviation match
25353	LL0000011899	0.774911	-0.541712	3.15499	-0.1717	0.863673		chrUn_KN150699v1	14152	18073	-	h2af1al	H2A histone family member 1a like	ENSDARG00000098739.2	100332229	ZDB-GENE-160922-1	"exact transcript match; abbrev conflict, less than 50% gene coordinate overlap"	Ens99 gene ID import through exact transcript match from gffcompare and abbreviation match
25354	LL0000011911	0						chr12	31713239	31720066	+	habp2	hyaluronan binding protein 2	ENSDARG00000057498.8	553472	ZDB-GENE-030131-4721	Entrez gene ID import through exact transcript match from gffcompare and abbreviation match	Ens99 gene ID import through exact transcript match from gffcompare and abbreviation match
25355	LL0000011923	2.0449	-4.50643	2.47363	-1.82179	0.0684874		chr25	7953630	7974494	-	hal	histidine ammonia-lyase	ENSDARG00000017444.11	100004331	ZDB-GENE-070410-5	Entrez gene ID import through exact transcript match from gffcompare and abbreviation match	Ens99 gene ID import through exact transcript match from gffcompare and abbreviation match
25356	LL0000011924	12.6202	-0.10359	0.773335	-0.133952	0.893441		chr16	50283612	50292584	+	hamp	hepcidin antimicrobial peptide	ENSDARG00000102175.2	402837	ZDB-GENE-050726-1	Entrez gene ID import through exact transcript match from gffcompare and abbreviation match	Ens99 gene ID import through exact transcript match from gffcompare and abbreviation match
25357	LL0000011926	0.309786	1.74217	4.04449	0.430751	0.666649		chr17	4030493	4063820	+	hao1	hydroxyacid oxidase (glycolate oxidase) 1	ENSDARG00000024160.10	402827	ZDB-GENE-060519-2	Entrez gene ID import through exact transcript match from gffcompare and abbreviation match	Ens99 gene ID import through exact transcript match from gffcompare and abbreviation match
25358	LL0000011927	13.1844	0.549269	0.783822	0.700757	0.483455		chr9	21146802	21164617	+	hao2	hydroxyacid oxidase 2 (long chain)	ENSDARG00000027992.9	393455	ZDB-GENE-040426-1239	Entrez gene ID import through exact transcript match from gffcompare and abbreviation match	Ens99 gene ID import through exact transcript match from gffcompare and abbreviation match
25359	LL0000011930	12.1134	-0.213068	0.78561	-0.271213	0.786227		chr16	29303971	29309912	+	hapln2	hyaluronan and proteoglycan link protein 2	ENSDARG00000003903.10	558291	ZDB-GENE-030131-8089	Entrez gene ID import through exact transcript match from gffcompare and abbreviation match	Ens99 gene ID import through exact transcript match from gffcompare and abbreviation match
25360	LL0000011932	0.366723	-2.01386	4.02897	-0.499845	0.617184		chr22	17822639	17831253	+	hapln4	hyaluronan and proteoglycan link protein 4	ENSDARG00000018542.11	559818	ZDB-GENE-060503-243	Entrez gene ID import through exact transcript match from gffcompare and abbreviation match	Ens99 gene ID import through exact transcript match from gffcompare and abbreviation match
25361	LL0000011935	1.96899	-3.36185	2.31769	-1.45051	0.146915		chr16	24940240	24946608	-	has1	hyaluronan synthase 1	ENSDARG00000042983.9	403130	ZDB-GENE-040218-2	Entrez gene ID import through exact transcript match from gffcompare and abbreviation match	Ens99 gene ID import through exact transcript match from gffcompare and abbreviation match
25362	LL0000011948	0.349611	1.89665	4.03074	0.470548	0.637964		chr3	55100045	55100936	+	hbaa1	"hemoglobin, alpha adult 1"	ENSDARG00000097011.3	30507	ZDB-GENE-980526-79	Entrez gene ID import through exact transcript match from gffcompare and abbreviation match	Ens99 gene ID import through exact transcript match from gffcompare and abbreviation match
25363	LL0000011949	0						chr3	55093581	55094399	+	hbaa2	"hemoglobin, alpha adult 2"	ENSDARG00000069735.5	497166	ZDB-GENE-081104-38	Entrez gene ID import through exact transcript match from gffcompare and abbreviation match	Ens99 gene ID import through exact transcript match from gffcompare and abbreviation match
25364	LL0000011953	5.66076	0.610803	1.08925	0.560756	0.574964		chr12	20342451	20353544	+	hbae5	"hemoglobin, alpha embryonic 5"	ENSDARG00000045142.7	561790	ZDB-GENE-101028-1	Entrez gene ID import through exact transcript match from gffcompare and abbreviation match	Ens99 gene ID import through exact transcript match from gffcompare and abbreviation match
25365	LL0000011954	0						chr3	55098457	55104310	-	hbba1	"hemoglobin, beta adult 1"	ENSDARG00000097238.3	30216	ZDB-GENE-990415-18	Ens99 gene ID import through exact transcript match from gffcompare; abbrev conflict matches ZFIN alias	Ens99 gene ID import through exact transcript match from gffcompare and abbreviation match
25366	LL0000011955	0.13498	0.910521	4.08047	0.223141	0.823426		chr3	55091230	55092051	-	hbba2	"hemoglobin, beta adult 2"	ENSDARG00000069734.5	445037	ZDB-GENE-040801-164	Entrez gene ID import through exact transcript match from gffcompare and abbreviation match	Ens99 gene ID import through exact transcript match from gffcompare and abbreviation match
25367	LL0000011958	0						chr12	20339413	20340543	-	hbbe3	hemoglobin beta embryonic-3	ENSDARG00000038147.6	30596	ZDB-GENE-980526-287	Entrez gene ID import through exact transcript match from gffcompare and abbreviation match	Ens99 gene ID import through exact transcript match from gffcompare and abbreviation match
25368	LL0000011962	6.23712	-0.34677	1.01068	-0.343105	0.731519		chr2	37892588	37894632	-	hbl2	hexose-binding lectin 2	ENSDARG00000094681.3	566971	ZDB-GENE-070912-286	Entrez gene ID import through exact transcript match from gffcompare and abbreviation match	Ens99 gene ID import through exact transcript match from gffcompare and abbreviation match
25369	LL0000011963	1.76335	-0.0983473	2.39446	-0.0410729	0.967238		chr2	37879812	37883256	-	hbl4	hexose-binding lectin 4	ENSDARG00000054202.6	100137128	ZDB-GENE-070912-287	Entrez gene ID import through exact transcript match from gffcompare and abbreviation match	Ens99 gene ID import through exact transcript match from gffcompare and abbreviation match
25370	LL0000011966	8.88276	0.798317	1.02435	0.77934	0.43578		chr16	2394193	2414073	-	hbxb	hemopexin b [Source:ZFIN;Acc:ZDB-GENE-060929-800]	ENSDARG00000051912.8	767787	ZDB-GENE-060929-800	"partial transcript overlap; ""j"" class in gffcompare; no abbreviation match"	geneAbbrev conflict with Ens99 but matches ZFIN alias
25371	LL0000011967	0						chr10	44449582	44450514	+	hcar1-2	hydroxycarboxylic acid receptor 1-2		100005313	ZDB-GENE-111111-6	Entrez gene ID import through exact transcript match from gffcompare and abbreviation match	no overlapping transcript based on gffcompare
25372	LL0000011968	11.3548	0.357727	0.746298	0.479336	0.6317		chr13	8987957	8994070	+	hcar1-3	hydroxycarboxylic acid receptor 1-3	ENSDARG00000062874.6	100148539	ZDB-GENE-081107-48	Entrez gene ID import through exact transcript match from gffcompare and abbreviation match	Ens99 gene ID import through exact transcript match from gffcompare and abbreviation match
25373	LL0000011971	0.366723	-2.01386	4.02897	-0.499845	0.617184		chr2	14982353	14992806	-	hccsa.2	"holocytochrome c synthase a, tandem duplicate 2"	ENSDARG00000095776.2	101882578	ZDB-GENE-090501-4	Entrez gene ID import through exact transcript match from gffcompare and abbreviation match	Ens99 gene ID import through exact transcript match from gffcompare and abbreviation match
25374	LL0000011981	2.45565	-0.0313639	1.70777	-0.0183654	0.985347		chr18	1003926	1144928	-	hcn4	hyperpolarization activated cyclic nucleotide-gated potassium channel 4	ENSDARG00000061685.8	557843	ZDB-GENE-050420-360	Entrez gene ID import through exact transcript match from gffcompare and abbreviation match	Ens99 gene ID import through exact transcript match from gffcompare and abbreviation match
25375	LL0000011982	1.03723	0.136505	2.84511	0.0479787	0.961733		chr25	29210677	29316193	-	hcn4l	hyperpolarization activated cyclic nucleotide-gated potassium channel 4l	ENSDARG00000074419.5	556759	ZDB-GENE-110411-3	Entrez gene ID import through exact transcript match from gffcompare and abbreviation match	Ens99 gene ID import through exact transcript match from gffcompare and abbreviation match
25376	LL0000011984	1.22898	0.533373	2.70335	0.197301	0.843592		chr3	17537302	17542333	+	hcrt	hypocretin (orexin) neuropeptide precursor	ENSDARG00000070932.4	613239	ZDB-GENE-040324-1	Entrez gene ID import through exact transcript match from gffcompare and abbreviation match	Ens99 gene ID import through exact transcript match from gffcompare and abbreviation match
25377	LL0000011985	2.66653	-0.454215	1.47229	-0.308509	0.757695		chr13	2020215	2060713	-	hcrtr2	hypocretin (orexin) receptor 2	ENSDARG00000023722.8	561260	ZDB-GENE-070228-3	Entrez gene ID import through exact transcript match from gffcompare and abbreviation match	Ens99 gene ID import through exact transcript match from gffcompare and abbreviation match
25378	LL0000012010	0						chr22	14093306	14094746	+	he1.1	"hatching enzyme 1, tandem duplicate 1"	ENSDARG00000023656.10	569018	ZDB-GENE-021211-3	Ens99 gene ID import through exact transcript match from gffcompare; abbrev conflict matches ZFIN alias	Ens99 gene ID import through exact transcript match from gffcompare and abbreviation match
25379	LL0000012011	0.13498	0.910521	4.08047	0.223141	0.823426		chr22	14098028	14099399	+	he1.2	"hatching enzyme 1, tandem dupliate 2"	ENSDARG00000019122.11	407971	ZDB-GENE-030131-2100	Ens99 gene ID import through exact transcript match from gffcompare; abbrev conflict matches ZFIN alias	Ens99 gene ID import through exact transcript match from gffcompare and abbreviation match
25380	LL0000012012	1.21771	2.54194	2.70175	0.940847	0.346783		chr22	14102386	14104673	+	he1.3	"hatching enzyme 1, tandem duplicate 3"	ENSDARG00000022670.9	792176	ZDB-GENE-040518-1	Ens99 gene ID import through exact transcript match from gffcompare; abbrev conflict matches ZFIN alias	Ens99 gene ID import through exact transcript match from gffcompare and abbreviation match
25381	LL0000012013	0						chr22	14093282	14099399	+	he1.1		ENSDARG00000023656.10	569018	ZDB-GENE-021211-3	Entrez gene ID import through exact transcript match from gffcompare and abbreviation match	Ens99 gene ID import on gene abbreviation and default intersectBed stringency for gene coordinate overlap
25382	LL0000012032	0						chr1	17593392	17595045	+	helt	helt bHLH transcription factor	ENSDARG00000056400.4	404275	ZDB-GENE-040824-6	Entrez gene ID import through exact transcript match from gffcompare and abbreviation match	Ens99 gene ID import through exact transcript match from gffcompare and abbreviation match
25383	LL0000012041	16.127	0.279411	0.829353	0.336902	0.736191		chr10	24393272	24416471	-	hephl1b	hephaestin-like 1b	ENSDARG00000026403.10	101886332	ZDB-GENE-091204-388	Entrez gene ID import through exact transcript match from gffcompare and abbreviation match	Ens99 gene ID import through exact transcript match from gffcompare and abbreviation match
25384	LL0000012042	3.22166	-0.962417	1.46768	-0.655739	0.511992		chr5	68787524	68795063	+	her1	hairy-related 1	ENSDARG00000014722.8	30287	ZDB-GENE-980526-125	Entrez gene ID import through exact transcript match from gffcompare and abbreviation match	Ens99 gene ID import through exact transcript match from gffcompare and abbreviation match
25385	LL0000012043	0.26996	1.57431	4.06112	0.387654	0.698272		chr14	30538482	30540967	-	her11	hairy-related 11	ENSDARG00000002707.10	445409	ZDB-GENE-040824-4	Entrez gene ID import through exact transcript match from gffcompare and abbreviation match	Ens99 gene ID import through exact transcript match from gffcompare and abbreviation match
25386	LL0000012045	7.08279	0.67138	1.00324	0.669212	0.50336		chr15	7187228	7190183	+	her13	hairy-related 13	ENSDARG00000007097.8	550600	ZDB-GENE-050228-1	Entrez gene ID import through exact transcript match from gffcompare and abbreviation match	Ens99 gene ID import through exact transcript match from gffcompare and abbreviation match
25387	LL0000012047	8.94192	2.05713	0.94052	2.18722	0.0287262		chr11	41966117	41969842	-	her2	hairy-related 2	ENSDARG00000038205.7	30300	ZDB-GENE-980526-274	Entrez gene ID import through exact transcript match from gffcompare and abbreviation match	Ens99 gene ID import through exact transcript match from gffcompare and abbreviation match
25388	LL0000012048	0.172136	-1.01303	4.08047	-0.248263	0.803931		chr8	46641314	46642556	+	her3	hairy-related 3	ENSDARG00000076857.4	30289	ZDB-GENE-980526-204	Entrez gene ID import through exact transcript match from gffcompare and abbreviation match	Ens99 gene ID import through exact transcript match from gffcompare and abbreviation match
25389	LL0000012051	13.9039	-0.53971	0.897606	-0.601278	0.547655		chr23	21459263	21461140	+	her4.3	"hairy-related 4, tandem duplicate 3"	ENSDARG00000070770.7	792198	ZDB-GENE-081030-7	Entrez gene ID import through exact transcript match from gffcompare and abbreviation match	Ens99 gene ID import through exact transcript match from gffcompare and abbreviation match
25390	LL0000012052	8.08106	-0.0818629	1.01164	-0.0809206	0.935505		chr23	21462021	21463788	-	her4.4	"hairy-related 4, tandem duplicate 4"	ENSDARG00000009822.11	100149066	ZDB-GENE-081031-104	Entrez gene ID import through exact transcript match from gffcompare and abbreviation match	Ens99 gene ID import through exact transcript match from gffcompare and abbreviation match
25391	LL0000012053	0.183361	-1.01303	4.08047	-0.248263	0.803931		chr14	30543008	30544666	+	her5	hairy-related 5	ENSDARG00000008796.11	30285	ZDB-GENE-990415-90	Entrez gene ID import through exact transcript match from gffcompare and abbreviation match	Ens99 gene ID import through exact transcript match from gffcompare and abbreviation match
25392	LL0000012055	0.324411	-1.85916	4.04256	-0.459896	0.645591		chr5	68807170	68808485	+	her7	hairy and enhancer of split related-7	ENSDARG00000017917.5	58132	ZDB-GENE-000427-6	Entrez gene ID import through exact transcript match from gffcompare and abbreviation match	Ens99 gene ID import through exact transcript match from gffcompare and abbreviation match
25393	LL0000012056	12.5138	1.1285	0.781182	1.4446	0.14857		chr15	7176170	7178869	+	her8.2	hairy-related 8.2	ENSDARG00000069675.4	565269	ZDB-GENE-060815-4	Entrez gene ID import through exact transcript match from gffcompare and abbreviation match	Ens99 gene ID import through exact transcript match from gffcompare and abbreviation match
25394	LL0000012066	1.25932	-0.164767	2.34214	-0.0703491	0.943916		chr8	46921117	46926439	-	hes2.1	"hes family bHLH transcription factor 2, tandem duplicate 1"	ENSDARG00000074897.5	559147	ZDB-GENE-081104-104	Entrez gene ID import through exact transcript match from gffcompare and abbreviation match	Ens99 gene ID import through exact transcript match from gffcompare and abbreviation match
25395	LL0000012067	0.631628	-1.39962	3.81946	-0.366445	0.714033		chr8	46896445	46897734	-	hes2.2	"hes family bHLH transcription factor 2, tandem duplicate 2"	ENSDARG00000068168.5	751634	ZDB-GENE-060825-55	Entrez gene ID import through exact transcript match from gffcompare and abbreviation match	Ens99 gene ID import through exact transcript match from gffcompare and abbreviation match
25396	LL0000012076	6.86206	0.582101	0.994774	0.585159	0.558441		chr19	32553874	32560591	+	heyl	hes related family bHLH transcription factor with YRPW motif like	ENSDARG00000055798.5	335134	ZDB-GENE-030131-7074	Entrez gene ID import through exact transcript match from gffcompare and abbreviation match	Ens99 gene ID import through exact transcript match from gffcompare and abbreviation match
25397	LL0000012087	7.14655	0.442939	0.918534	0.482224	0.629647		chr12	47663356	47670491	+	hhex	hematopoietically expressed homeobox	ENSDARG00000098231.2	30098	ZDB-GENE-980526-299	Entrez gene ID import through exact transcript match from gffcompare and abbreviation match	Ens99 gene ID import through exact transcript match from gffcompare and abbreviation match
25398	LL0000012091	0.349611	1.89665	4.03074	0.470548	0.637964		chr2	42963074	42991145	-	hhla1	"HERV-H LTR-associating 1, transcript variant X6"		103910106		Entrez gene ID import through exact transcript match from gffcompare and abbreviation match	no overlapping transcript based on gffcompare
25399	LL0000012094	4.18313	-0.31381	1.33093	-0.235782	0.813602		chr24	25244943	25256670	-	hhla2b.1	"HERV-H LTR-associating 2b, tandem duplicate 1"	ENSDARG00000088680.4	103909755	ZDB-GENE-131127-591	Entrez gene ID import through exact transcript match from gffcompare and abbreviation match	Ens99 gene ID import through exact transcript match from gffcompare and abbreviation match
25400	LL0000012105	18.2237	0.4084	0.609234	0.670351	0.502634		chr12	46543572	46579932	+	hid1b	HID1 domain containing b	ENSDARG00000100583.2	437012	ZDB-GENE-040718-239	Entrez gene ID import through exact transcript match from gffcompare and abbreviation match	Ens99 gene ID import through exact transcript match from gffcompare and abbreviation match
25401	LL0000012109	16.2157	-0.820753	0.768497	-1.068	0.285522		chr21	27327424	27339396	-	hif1al2	"hypoxia inducible factor 1 subunit alpha, like 2"	ENSDARG00000044550.8	497283	ZDB-GENE-050211-2	Entrez gene ID import through exact transcript match from gffcompare and abbreviation match	Ens99 gene ID import through exact transcript match from gffcompare and abbreviation match
25402	LL0000012127	0.366216	1.95536	4.02588	0.485698	0.627181		chr25	36336823	36337356	+	hist1h2a1	histone cluster 1 H2A family member1	ENSDARG00000109458.1	560309	ZDB-GENE-121214-150	Ens99 gene ID import through exact transcript match from gffcompare; abbrev conflict matches ZFIN alias	Ens99 gene ID import on gene abbreviation and default intersectBed stringency for gene coordinate overlap
25403	LL0000012129	1.50024	-0.921229	2.48279	-0.371047	0.710603		chr7	5904020	6469056	-	hist1h2a11	histone cluster 1 H2A family member 11	ENSDARG00000105444.2	100004011	ZDB-GENE-081205-1	Ens99 gene ID import through exact transcript match from gffcompare; abbrev conflict matches ZFIN alias	Ens99 gene ID import through exact transcript match from gffcompare and abbreviation match
25404	LL0000012130	1.48876	-0.183445	2.26639	-0.0809416	0.935488		chr7	6463626	6464920	-	hist1h2a2	histone cluster 1 H2A family member 2	ENSDARG00000103015.3	554094	ZDB-GENE-050522-93	Ens99 gene ID import through exact transcript match from gffcompare; abbrev conflict matches ZFIN alias	Ens99 gene ID import through exact transcript match from gffcompare and abbreviation match
25405	LL0000012131	6.09132	0.511298	1.06364	0.480707	0.630725		chr25	35064642	36349012	+	hist1h2a3	histone cluster 1 H2A family member 3	ENSDARG00000112593.1	100125271	ZDB-GENE-070822-28	Ens99 gene ID import through exact transcript match from gffcompare; abbrev conflict matches ZFIN alias	Ens99 gene ID import through exact transcript match from gffcompare and abbreviation match
25406	LL0000012133	0.172136	-1.01303	4.08047	-0.248263	0.803931		chr25	35151205	35152629	-	hist1h2a5	histone cluster 1 H2A family member 5	ENSDARG00000114133.1	559220	ZDB-GENE-131121-77	Ens99 gene ID import through exact transcript match from gffcompare; abbrev conflict matches ZFIN alias	Ens99 gene ID import through exact transcript match from gffcompare and abbreviation match
25407	LL0000012134	0						chr7	6394831	6427198	-	hist1h2a6	histone cluster 1 H2A family member 6	ENSDARG00000100024.3	100003969	ZDB-GENE-030131-6292	Ens99 gene ID import through exact transcript match from gffcompare; abbrev conflict matches ZFIN alias	Ens99 gene ID import through exact transcript match from gffcompare and abbreviation match
25408	LL0000012135	0						chr25	35048945	35049318	+	hist1h2ba	"histone cluster 1, H2ba"	ENSDARG00000109370.1	100333496	ZDB-GENE-131127-89	"partial transcript match; ""j"" class in gffcompare; abbreviation match"	Ens99 gene ID import through exact transcript match from gffcompare and abbreviation match
25409	LL0000012138	0.519078	-0.972451	4.03579	-0.240957	0.809589		chr25	35119589	35120945	-	HIST2H3A	si:ch73-36p18.2 [Source:NCBI gene;Acc:100334933]	ENSDARG00000114370.1	100334933		geneAbbrevConflict; gffcompare transcript match; overlap gene coordinates >90%	Ens99 gene ID import by transcript match; but abbreviation conflict and limited gene overlap; may be complex gene structure or incorrect Ensembl assignment
25410	LL0000012139	13.3662	0.240195	0.675803	0.355422	0.722274		chr25	35051656	35052155	+	hist2h3c	"histone cluster 2, H3c"	ENSDARG00000094154.2	570618	ZDB-GENE-070424-8	Entrez gene ID import through exact transcript match from gffcompare and abbreviation match	Ens99 gene ID import through exact transcript match from gffcompare and abbreviation match
25411	LL0000012140	1.37442	0.758304	2.58332	0.293538	0.769111		chr7	5976427	5977112	+	hist2h3ca1	"histone 2, H3ca1"		368227	ZDB-GENE-030722-8	Entrez gene ID import through exact transcript match from gffcompare and abbreviation match	multiple overlapping gene/transcript annotations preventing unambiguous assignment of Ens99 gene ID
25412	LL0000012175	1.18651	-0.661494	2.72642	-0.242623	0.808297		chr13	1928091	1981727	+	hmgcll1	3-hydroxymethyl-3-methylglutaryl-CoA lyase-like 1	ENSDARG00000088740.3	571388	ZDB-GENE-080220-15	Entrez gene ID import through exact transcript match from gffcompare and abbreviation match	Ens99 gene ID import through exact transcript match from gffcompare and abbreviation match
25413	LL0000012184	17.693	-0.397243	0.606603	-0.654866	0.512554		chr3	26044834	26060601	+	hmgxb4a	HMG box domain containing 4a	ENSDARG00000075783.5	559742	ZDB-GENE-070912-675	Entrez gene ID import through exact transcript match from gffcompare and abbreviation match	Ens99 gene ID import through exact transcript match from gffcompare and abbreviation match
25414	LL0000012191	0						chr1	40912613	40914752	-	hmx1	H6 family homeobox 1	ENSDARG00000095651.2	797503	ZDB-GENE-080204-54	Entrez gene ID import through exact transcript match from gffcompare and abbreviation match	Ens99 gene ID import through exact transcript match from gffcompare and abbreviation match
25415	LL0000012194	1.16782	-3.70097	2.59449	-1.42647	0.153732		chr12	49152889	49154934	-	hmx3b	H6 family homeobox 3b	ENSDARG00000096716.2	108191768	ZDB-GENE-130603-102	Entrez gene ID import through exact transcript match from gffcompare and abbreviation match	Ens99 gene ID import through exact transcript match from gffcompare and abbreviation match
25416	LL0000012195	4.68195	-0.831378	1.19166	-0.697665	0.485387		chr1	40909750	40911332	-	hmx4	H6 family homeobox 4	ENSDARG00000007941.7	751654	ZDB-GENE-060825-142	Entrez gene ID import through exact transcript match from gffcompare and abbreviation match	Ens99 gene ID import through exact transcript match from gffcompare and abbreviation match
25417	LL0000012196	2.50922	1.51035	1.85754	0.81309	0.416166		chr8	39802506	39817167	+	hnf1a	HNF1 homeobox a	ENSDARG00000009470.9	266961	ZDB-GENE-021206-12	Entrez gene ID import through exact transcript match from gffcompare and abbreviation match	Ens99 gene ID import through exact transcript match from gffcompare and abbreviation match
25418	LL0000012197	15.652	0.190884	0.733497	0.260239	0.79468		chr15	15997079	16012963	-	hnf1ba	HNF1 homeobox Ba	ENSDARG00000006615.11	792391	ZDB-GENE-020104-1	Entrez gene ID import through exact transcript match from gffcompare and abbreviation match	Ens99 gene ID import through exact transcript match from gffcompare and abbreviation match
25419	LL0000012198	2.53148	0.240892	1.53565	0.156866	0.87535		chr21	38817785	38840667	+	hnf1bb	HNF1 homeobox Bb	ENSDARG00000022295.9	324283	ZDB-GENE-030131-3003	Entrez gene ID import through exact transcript match from gffcompare and abbreviation match	Ens99 gene ID import through exact transcript match from gffcompare and abbreviation match
25420	LL0000012199	0.26996	1.57431	4.06112	0.387654	0.698272		chr23	25832448	25865877	+	hnf4a	"hepatocyte nuclear factor 4, alpha"	ENSDARG00000021494.11	322358	ZDB-GENE-030131-1077	Entrez gene ID import through exact transcript match from gffcompare and abbreviation match	Ens99 gene ID import through exact transcript match from gffcompare and abbreviation match
25421	LL0000012200	11.1113	0.636058	0.729226	0.872237	0.383079		chr7	69019048	69048225	+	hnf4b	"hepatic nuclear factor 4, beta"	ENSDARG00000104742.2	324010	ZDB-GENE-030131-2730	"partial transcript match; ""j"" class in gffcompare; abbreviation match"	Ens99 gene ID import through exact transcript match from gffcompare and abbreviation match
25422	LL0000012201	0.335382	-0.0512514	4.08047	-0.0125602	0.989979		chr24	23646644	23675479	-	hnf4g	"hepatocyte nuclear factor 4, gamma"	ENSDARG00000071565.8	557104	ZDB-GENE-060929-100	Entrez gene ID import through exact transcript match from gffcompare and abbreviation match	Ens99 gene ID import through exact transcript match from gffcompare and abbreviation match
25423	LL0000012231	13.9029	-0.501129	0.659519	-0.75984	0.44735		chr2	56239421	56314395	+	homer3a	homer scaffold protein 3a	ENSDARG00000102532.2	100330028	ZDB-GENE-170413-3	geneAbbrevConflict; gffcompare transcript match; overlap gene coordinates >90%	Ens99 gene ID import through exact transcript match from gffcompare and abbreviation match
25424	LL0000012239	0.349611	1.89665	4.03074	0.470548	0.637964		chr16	29551023	29557338	-	hormad1	HORMA domain containing 1	ENSDARG00000040254.4	436630	ZDB-GENE-040718-49	Entrez gene ID import through exact transcript match from gffcompare and abbreviation match	Ens99 gene ID import through exact transcript match from gffcompare and abbreviation match
25425	LL0000012245	10.7518	-0.957608	0.847569	-1.12983	0.258549		chr19	19786117	19787752	+	hoxa1a	homeobox A1a	ENSDARG00000104307.2	58051	ZDB-GENE-000823-5	Entrez gene ID import through exact transcript match from gffcompare and abbreviation match	Ens99 gene ID import through exact transcript match from gffcompare and abbreviation match
25426	LL0000012249	15.287	0.0207007	0.719808	0.0287587	0.977057		chr19	19759577	19760971	+	hoxa5a	homeobox A5a	ENSDARG00000102501.2	58055	ZDB-GENE-000823-9	Entrez gene ID import through exact transcript match from gffcompare and abbreviation match	Ens99 gene ID import through exact transcript match from gffcompare and abbreviation match
25427	LL0000012254	0.907744	0.565012	2.98638	0.189196	0.849939		chr3	23768898	23771142	+	hoxb1a	homeobox B1a	ENSDARG00000008174.7	30337	ZDB-GENE-990415-101	Entrez gene ID import through exact transcript match from gffcompare and abbreviation match	Ens99 gene ID import through exact transcript match from gffcompare and abbreviation match
25428	LL0000012256	6.31115	-1.06231	1.13984	-0.931979	0.351347		chr3	23752150	23754831	+	hoxb2a	homeobox B2a	ENSDARG00000000175.10	30338	ZDB-GENE-990415-103	Entrez gene ID import through exact transcript match from gffcompare and abbreviation match	Ens99 gene ID import through exact transcript match from gffcompare and abbreviation match
25429	LL0000012258	8.57786	-0.0771633	0.888822	-0.0868153	0.930818		chr3	23710839	23723982	+	hoxb4a	homeobox B4a	ENSDARG00000013533.8	30340	ZDB-GENE-990415-105	Entrez gene ID import through exact transcript match from gffcompare and abbreviation match	Ens99 gene ID import through exact transcript match from gffcompare and abbreviation match
25430	LL0000012260	7.30771	-0.682539	0.915947	-0.745173	0.456167		chr12	27129659	27131735	+	hoxb5b	homeobox B5b	ENSDARG00000054030.5	58052	ZDB-GENE-000823-6	Entrez gene ID import through exact transcript match from gffcompare and abbreviation match	Ens99 gene ID import through exact transcript match from gffcompare and abbreviation match
25431	LL0000012262	13.6243	0.0931779	0.745202	0.125037	0.900494		chr12	27127058	27128768	+	hoxb6b	homeobox B6b	ENSDARG00000026513.8	58053	ZDB-GENE-000823-7	Entrez gene ID import through exact transcript match from gffcompare and abbreviation match	Ens99 gene ID import through exact transcript match from gffcompare and abbreviation match
25432	LL0000012274	4.54446	2.04536	1.41975	1.44064	0.149685		chr23	36178104	36190988	+	hoxc1a	homeobox C1a	ENSDARG00000070337.5	58046	ZDB-GENE-000822-2	Entrez gene ID import through exact transcript match from gffcompare and abbreviation match	Ens99 gene ID import through exact transcript match from gffcompare and abbreviation match
25433	LL0000012277	12.2358	-0.421226	0.771514	-0.545974	0.585084		chr23	36118399	36120511	+	hoxc5a	homeobox C5a	ENSDARG00000070340.7	30379	ZDB-GENE-980526-533	Entrez gene ID import through exact transcript match from gffcompare and abbreviation match	Ens99 gene ID import through exact transcript match from gffcompare and abbreviation match
25434	LL0000012278	11.7518	-0.355111	0.703064	-0.505091	0.613495		chr23	36115472	36116907	+	hoxc6a	homeobox C6a	ENSDARG00000070343.7	30346	ZDB-GENE-990415-113	Entrez gene ID import through exact transcript match from gffcompare and abbreviation match	Ens99 gene ID import through exact transcript match from gffcompare and abbreviation match
25435	LL0000012310	0.70244	-1.58373	3.24907	-0.487443	0.625945		chr9	32840114	32847642	-	hpxa		ENSDARG00000012609.8	327588	ZDB-GENE-030131-5773	Ens99 gene ID import through exact transcript match from gffcompare; abbrev conflict matches ZFIN alias	Ens99 gene ID import through exact transcript match from gffcompare and abbreviation match
25436	LL0000012313	2.04712	-0.506677	1.70524	-0.29713	0.766367		chr11	45421761	45425893	+	hrasls	HRAS-like suppressor [Source:ZFIN;Acc:ZDB-GENE-040718-330]	ENSDARG00000100021.3	436863	ZDB-GENE-040718-330	Entrez gene ID import through exact transcript match from gffcompare and abbreviation match	geneAbbrev conflict with Ens99 but matches ZFIN alias
25437	LL0000012315	2.87766	0.227747	1.58022	0.144123	0.885403		chr11	900514	906768	-	hrh1	histamine receptor H1		735302	ZDB-GENE-070531-3	Entrez gene ID import through exact transcript match from gffcompare and abbreviation match	no overlapping transcript based on gffcompare
25438	LL0000012316	0						chr14	1687357	1688712	+	hrh2a	histamine receptor H2a	ENSDARG00000107444.2	735303	ZDB-GENE-070531-4	Entrez gene ID import through exact transcript match from gffcompare and abbreviation match	Ens99 gene ID import through exact transcript match from gffcompare and abbreviation match
25439	LL0000012317	0						chr10	21899753	21909696	+	hrh2b	histamine receptor H2b	ENSDARG00000057479.6	100005590	ZDB-GENE-070928-20	Entrez gene ID import through exact transcript match from gffcompare and abbreviation match	Ens99 gene ID import through exact transcript match from gffcompare and abbreviation match
25440	LL0000012324	8.4399	-0.513821	0.899503	-0.571228	0.567845		chrUn_KN150267v1	45277	49387	+	hs3st1l1	heparan sulfate (glucosamine) 3-O-sulfotransferase 1-like1		557111	ZDB-GENE-070202-2	"partial transcript match; ""j"" class in gffcompare; abbreviation match"	no overlapping transcript based on gffcompare
25441	LL0000012325	12.3513	-0.527705	0.759132	-0.695142	0.486966		chr5	21100356	21141090	+	hs3st1l2	heparan sulfate (glucosamine) 3-O-sulfotransferase 1-like 2	ENSDARG00000035578.5	562344	ZDB-GENE-070202-3	Entrez gene ID import through exact transcript match from gffcompare and abbreviation match	Ens99 gene ID import through exact transcript match from gffcompare and abbreviation match
25442	LL0000012326	3.99791	0.371697	1.51319	0.245638	0.805962		chr3	44946741	45003437	+	hs3st2	heparan sulfate (glucosamine) 3-O-sulfotransferase 2	ENSDARG00000059616.5	571246	ZDB-GENE-070202-7	Entrez gene ID import through exact transcript match from gffcompare and abbreviation match	Ens99 gene ID import through exact transcript match from gffcompare and abbreviation match
25443	LL0000012329	5.06674	-1.09087	1.09631	-0.995039	0.319717		chr12	412610	431368	-	hs3st3l	heparan sulfate (glucosamine) 3-O-sulfotransferase 3-like	ENSDARG00000059903.7	100008592	ZDB-GENE-070202-6	Entrez gene ID import through exact transcript match from gffcompare and abbreviation match	Ens99 gene ID import through exact transcript match from gffcompare and abbreviation match
25444	LL0000012330	1.08793	1.03943	2.85456	0.364131	0.715761		chr3	44540359	44753919	-	hs3st4	heparan sulfate (glucosamine) 3-O-sulfotransferase 4	ENSDARG00000052648.5	563570	ZDB-GENE-070202-8	Entrez gene ID import through exact transcript match from gffcompare and abbreviation match	Ens99 gene ID import through exact transcript match from gffcompare and abbreviation match
25445	LL0000012334	5.35547	-1.11499	1.22126	-0.912982	0.361252		chr6	7157468	7208119	-	hs6st3a	heparan sulfate 6-O-sulfotransferase 3a	ENSDARG00000071217.7	792524	ZDB-GENE-120215-57	Entrez gene ID import through exact transcript match from gffcompare and abbreviation match	Ens99 gene ID import through exact transcript match from gffcompare and abbreviation match
25446	LL0000012335	1.05447	2.27035	2.86003	0.793819	0.427301		chr9	29338986	29427576	-	hs6st3b	heparan sulfate 6-O-sulfotransferase 3b	ENSDARG00000069500.4	569353	ZDB-GENE-070103-3	Entrez gene ID import through exact transcript match from gffcompare and abbreviation match	Ens99 gene ID import through exact transcript match from gffcompare and abbreviation match
25447	LL0000012341	15.0745	-0.476549	0.699536	-0.681236	0.495722		chr2	53457489	53482264	-	hsd11b1lb	hydroxysteroid (11-beta) dehydrogenase 1-like b	ENSDARG00000110341.1	100333777	ZDB-GENE-101130-4	Entrez gene ID import through exact transcript match from gffcompare and abbreviation match	Ens99 gene ID import through exact transcript match from gffcompare and abbreviation match
25448	LL0000012343	0						chr3	18038972	18047150	-	hsd17b1	hydroxysteroid (17-beta) dehydrogenase 1	ENSDARG00000027469.8	402842	ZDB-GENE-040901-5	Entrez gene ID import through exact transcript match from gffcompare and abbreviation match	Ens99 gene ID import through exact transcript match from gffcompare and abbreviation match
25449	LL0000012349	10.7976	-0.400889	0.922312	-0.434657	0.663812		chr8	29852353	29876413	+	hsd17b3	hydroxysteroid (17-beta) dehydrogenase 3	ENSDARG00000023287.10	393335	ZDB-GENE-040426-1339	Entrez gene ID import through exact transcript match from gffcompare and abbreviation match	Ens99 gene ID import through exact transcript match from gffcompare and abbreviation match
25450	LL0000012354	11.0645	0.0443853	0.800494	0.0554474	0.955782		chr9	21194445	21200464	+	hsd3b1	"hydroxy-delta-5-steroid dehydrogenase, 3 beta- and steroid delta-isomerase 1"	ENSDARG00000069926.5	553532	ZDB-GENE-081105-30	Entrez gene ID import through exact transcript match from gffcompare and abbreviation match	Ens99 gene ID import through exact transcript match from gffcompare and abbreviation match
25451	LL0000012355	5.29381	-0.959583	1.26403	-0.759145	0.447766		chr20	1272417	1277885	+	hsd3b2	"hydroxy-delta-5-steroid dehydrogenase, 3 beta- and steroid delta-isomerase 2"	ENSDARG00000019747.12	373131	ZDB-GENE-030828-2	Entrez gene ID import through exact transcript match from gffcompare and abbreviation match	Ens99 gene ID import through exact transcript match from gffcompare and abbreviation match
25452	LL0000012361	0.453068	2.29097	4.00148	0.572531	0.566962		chr1	29102011	29139183	-	hsf2bp	heat shock transcription factor 2 binding protein	ENSDARG00000035080.9	565831	ZDB-GENE-030131-1458	Entrez gene ID import through exact transcript match from gffcompare and abbreviation match	Ens99 gene ID import through exact transcript match from gffcompare and abbreviation match
25453	LL0000012362	0.549324	2.54654	3.98627	0.638828	0.522935		chr18	22739732	22753637	-	hsf4	heat shock transcription factor 4	ENSDARG00000013251.9	503739	ZDB-GENE-050306-18	Entrez gene ID import through exact transcript match from gffcompare and abbreviation match	Ens99 gene ID import through exact transcript match from gffcompare and abbreviation match
25454	LL0000012363	1.06649	-3.5629	3.07547	-1.15849	0.246664		chr5	3094980	3118346	-	hsf5	heat shock transcription factor family member 5	ENSDARG00000104686.2	100004222	ZDB-GENE-070410-42	Entrez gene ID import through exact transcript match from gffcompare and abbreviation match	Ens99 gene ID import through exact transcript match from gffcompare and abbreviation match
25455	LL0000012385	0						chrUn_KN150171v1	3849	17401	+	hspb12	"heat shock protein, alpha-crystallin-related, b12"		324021	ZDB-GENE-030131-2741	Entrez gene ID import through exact transcript match from gffcompare and abbreviation match	no overlapping transcript based on gffcompare
25456	LL0000012387	13.0197	-0.279885	0.853684	-0.327855	0.743021		chr5	57629207	57641257	-	hspb2	"heat shock protein, alpha-crystallin-related, b2"	ENSDARG00000052450.7	550439	ZDB-GENE-050417-260	Entrez gene ID import through exact transcript match from gffcompare and abbreviation match	Ens99 gene ID import through exact transcript match from gffcompare and abbreviation match
25457	LL0000012388	10.0594	0.521235	1.04593	0.498347	0.618239		chr5	40292783	40297072	-	hspb3	"heat shock protein, alpha-crystallin-related, b3"	ENSDARG00000067714.4	568180	ZDB-GENE-070705-338	Entrez gene ID import through exact transcript match from gffcompare and abbreviation match	Ens99 gene ID import through exact transcript match from gffcompare and abbreviation match
25458	LL0000012401	15.2589	-1.61521	0.739403	-2.18448	0.0289272		chr8	31941650	31943435	+	htr1aa	5-hydroxytryptamine (serotonin) receptor 1A a	ENSDARG00000093745.2	100001828	ZDB-GENE-071203-1	Entrez gene ID import through exact transcript match from gffcompare and abbreviation match	Ens99 gene ID import through exact transcript match from gffcompare and abbreviation match
25459	LL0000012402	1.92235	-0.195121	2.30739	-0.0845636	0.932608		chr21	20949976	20951413	+	htr1ab	5-hydroxytryptamine (serotonin) receptor 1A b	ENSDARG00000057098.5	797538	ZDB-GENE-090409-2	Entrez gene ID import through exact transcript match from gffcompare and abbreviation match	Ens99 gene ID import through exact transcript match from gffcompare and abbreviation match
25460	LL0000012403	0.26996	1.57431	4.06112	0.387654	0.698272		chr17	36549647	36597253	+	htr1b	5-hydroxytryptamine (serotonin) receptor 1B	ENSDARG00000053987.3	561647	ZDB-GENE-081022-141	Entrez gene ID import through exact transcript match from gffcompare and abbreviation match	Ens99 gene ID import through exact transcript match from gffcompare and abbreviation match
25461	LL0000012405	0						chr20	2861357	2863672	+	htr1e	5-hydroxytryptamine receptor 1E		100330681	ZDB-GENE-170210-3	Entrez gene ID import through exact transcript match from gffcompare and abbreviation match	no overlapping transcript based on gffcompare
25462	LL0000012406	2.38265	1.50814	2.12596	0.709395	0.478079		chr9	19248124	19308435	+	htr1fa	5-hydroxytryptamine (serotonin) receptor 1Fa	ENSDARG00000109862.1	100005344	ZDB-GENE-081105-125	Entrez gene ID import through exact transcript match from gffcompare and abbreviation match	Ens99 gene ID import through exact transcript match from gffcompare and abbreviation match
25463	LL0000012407	0						chr1	33599165	33636309	+	htr1fb	5-hydroxytryptamine (serotonin) receptor 1Fb	ENSDARG00000053580.7	100004819	ZDB-GENE-090312-140	Entrez gene ID import through exact transcript match from gffcompare and abbreviation match	Ens99 gene ID import through exact transcript match from gffcompare and abbreviation match
25464	LL0000012409	2.45766	0.474052	1.5368	0.308467	0.757727		chr6	10076457	10089492	+	htr2ab	"5-hydroxytryptamine (serotonin) receptor 2A, genome duplicate b"	ENSDARG00000058165.6	559806	ZDB-GENE-120215-60	Entrez gene ID import through exact transcript match from gffcompare and abbreviation match	Ens99 gene ID import through exact transcript match from gffcompare and abbreviation match
25465	LL0000012412	0.530303	-1.0102	3.60435	-0.280274	0.779268		chr21	43609159	43625487	-	htr2cl2	"5-hydroxytryptamine (serotonin) receptor 2C, G protein-coupled-like 2"	ENSDARG00000013210.7	798599	ZDB-GENE-120215-109	Entrez gene ID import through exact transcript match from gffcompare and abbreviation match	Ens99 gene ID import through exact transcript match from gffcompare and abbreviation match
25466	LL0000012413	1.97183	3.3004	2.04243	1.61592	0.106111		chr21	23135322	23156308	+	htr3a	5-hydroxytryptamine (serotonin) receptor 3A	ENSDARG00000089212.5	571641	ZDB-GENE-071012-5	Entrez gene ID import through exact transcript match from gffcompare and abbreviation match	Ens99 gene ID import through exact transcript match from gffcompare and abbreviation match
25467	LL0000012414	0						chr21	23108420	23132311	+	htr3b	5-hydroxytryptamine (serotonin) receptor 3B	ENSDARG00000061749.7	571632	ZDB-GENE-071012-4	Entrez gene ID import through exact transcript match from gffcompare and abbreviation match	Ens99 gene ID import through exact transcript match from gffcompare and abbreviation match
25468	LL0000012415	15.7704	-0.696808	0.662218	-1.05223	0.292693		chr14	25133320	25309360	-	htr4	5-hydroxytryptamine receptor 4	ENSDARG00000061940.7	101882850	ZDB-GENE-160114-31	Entrez gene ID import through exact transcript match from gffcompare and abbreviation match	Ens99 gene ID import through exact transcript match from gffcompare and abbreviation match
25469	LL0000012416	7.62927	0.812125	0.970672	0.836663	0.402782		chr2	29925561	29940519	+	htr5aa	"5-hydroxytryptamine (serotonin) receptor 5A, genome duplicate a"	ENSDARG00000038869.8	100038775	ZDB-GENE-060531-129	Entrez gene ID import through exact transcript match from gffcompare and abbreviation match	Ens99 gene ID import through exact transcript match from gffcompare and abbreviation match
25470	LL0000012417	3.87672	0.832366	1.29359	0.643454	0.51993		chr7	41080649	41102498	-	htr5ab	"5-hydroxytryptamine (serotonin) receptor 5A, genome duplicate b"	ENSDARG00000068557.5	368475	ZDB-GENE-030616-574	Entrez gene ID import through exact transcript match from gffcompare and abbreviation match	Ens99 gene ID import through exact transcript match from gffcompare and abbreviation match
25471	LL0000012419	0.174806	0.910521	4.08047	0.223141	0.823426		chr12	16521209	16524727	-	HTR7	5-hydroxytryptamine receptor 7 [Source:NCBI gene;Acc:100536080]	ENSDARG00000099854.2	100536080		Ens99 gene ID import through exact transcript match from gffcompare; abbrev conflict matches ZFIN alias	Ens99 gene ID import through exact transcript match from gffcompare and abbreviation match
25472	LL0000012420	0						chr17	23542115	23545716	-	htr7a	5-hydroxytryptamine (serotonin) receptor 7a	ENSDARG00000056949.7	562111	ZDB-GENE-130530-666	Entrez gene ID import through exact transcript match from gffcompare and abbreviation match	Ens99 gene ID import through exact transcript match from gffcompare and abbreviation match
25473	LL0000012421	0.346942	-0.0512514	4.08047	-0.0125602	0.989979		chr10	20158838	20175118	-	htr7b	5-hydroxytryptamine (serotonin) receptor 7b	ENSDARG00000027587.9	565304	ZDB-GENE-091118-105	Entrez gene ID import through exact transcript match from gffcompare and abbreviation match	Ens99 gene ID import through exact transcript match from gffcompare and abbreviation match
25474	LL0000012422	2.4954	-0.40427	1.72217	-0.234744	0.814407		chr5	16495265	16582788	+	htr7c	5-hydroxytryptamine (serotonin) receptor 7c	ENSDARG00000095272.3	572143	ZDB-GENE-060526-5	Entrez gene ID import through exact transcript match from gffcompare and abbreviation match	Ens99 gene ID import through exact transcript match from gffcompare and abbreviation match
25475	LL0000012426	3.19865	0.736824	1.97732	0.372638	0.709418		chr7	61817629	61845282	-	HTRA3	HtrA serine peptidase 3b [Source:NCBI gene;Acc:573378]	ENSDARG00000010925.9	573378			Ens99 gene ID import through exact transcript match from gffcompare and abbreviation match
25476	LL0000012440	0						chr25	27596076	27633115	-	hyal6	hyaluronoglucosaminidase 6	ENSDARG00000038166.7	791189	ZDB-GENE-070112-2372	Entrez gene ID import through exact transcript match from gffcompare and abbreviation match	Ens99 gene ID import through exact transcript match from gffcompare and abbreviation match
25477	LL0000012443	2.92327	-0.559626	1.57648	-0.354985	0.722601		chr22	34691020	34698979	+	hykk.1	"hydroxylysine kinase, tandem duplicate 1"	ENSDARG00000077610.4	559635	ZDB-GENE-131120-24	Entrez gene ID import through exact transcript match from gffcompare and abbreviation match	Ens99 gene ID import through exact transcript match from gffcompare and abbreviation match
25478	LL0000012452	17.1763	-0.267121	0.646289	-0.413315	0.679375		chr16	47207014	47233300	+	ica1	islet cell autoantigen 1	ENSDARG00000042608.6	437003	ZDB-GENE-040718-490	Entrez gene ID import through exact transcript match from gffcompare and abbreviation match	Ens99 gene ID import through exact transcript match from gffcompare and abbreviation match
25479	LL0000012488	5.42186	1.08187	1.22781	0.881138	0.378243		chr12	17025726	17028255	-	ifit10	interferon-induced protein with tetratricopeptide repeats 10	ENSDARG00000007467.10	567441	ZDB-GENE-121214-248	Entrez gene ID import through exact transcript match from gffcompare and abbreviation match	Ens99 gene ID import through exact transcript match from gffcompare and abbreviation match
25480	LL0000012491	0.152274	-1.01303	4.08047	-0.248263	0.803931		chr17	23612616	23616626	-	ifit14	interferon-induced protein with tetratricopeptide repeats 14	ENSDARG00000071012.5	794786	ZDB-GENE-131120-20	Entrez gene ID import through exact transcript match from gffcompare and abbreviation match	Ens99 gene ID import through exact transcript match from gffcompare and abbreviation match
25481	LL0000012492	0						chr17	23607195	23609210	-	ifit15	interferon-induced protein with tetratricopeptide repeats 15	ENSDARG00000043584.7	322336	ZDB-GENE-030131-1055	Entrez gene ID import through exact transcript match from gffcompare and abbreviation match	Ens99 gene ID import through exact transcript match from gffcompare and abbreviation match
25482	LL0000012493	1.61524	-0.995263	2.79011	-0.356711	0.721308		chr17	23598205	23603263	-	ifit16	interferon-induced protein with tetratricopeptide repeats 16	ENSDARG00000056976.9	795096	ZDB-GENE-131120-86	Entrez gene ID import through exact transcript match from gffcompare and abbreviation match	Ens99 gene ID import through exact transcript match from gffcompare and abbreviation match
25483	LL0000012494	0.490225	0.812813	3.70129	0.219603	0.826181		chr13	17694845	17697158	+	ifit8	interferon-induced protein with tetratricopeptide repeats 8	ENSDARG00000057173.4	641567	ZDB-GENE-051127-17	Entrez gene ID import through exact transcript match from gffcompare and abbreviation match	Ens99 gene ID import through exact transcript match from gffcompare and abbreviation match
25484	LL0000012495	15.5757	0.0821383	0.701259	0.11713	0.906757		chr12	17033494	17035339	-	ifit9	interferon-induced protein with tetratricopeptide repeats 9	ENSDARG00000008098.9	567384	ZDB-GENE-121214-233	"partial transcript match; ""j"" class in gffcompare; abbreviation match"	Ens99 gene ID import through exact transcript match from gffcompare and abbreviation match
25485	LL0000012497	3.37872	2.5569	1.55345	1.64596	0.099773		chr25	7504314	7506547	+	ifitm5	interferon induced transmembrane protein 5	ENSDARG00000105153.2	100005237	ZDB-GENE-030131-8970	Entrez gene ID import through exact transcript match from gffcompare and abbreviation match	Ens99 gene ID import through exact transcript match from gffcompare and abbreviation match
25486	LL0000012498	0						chr4	13507584	13509946	-	ifng1	interferon gamma 1	ENSDARG00000024211.6	405790	ZDB-GENE-040629-1	Ens99 gene ID import through exact transcript match from gffcompare; abbrev conflict matches ZFIN alias	Ens99 gene ID import through exact transcript match from gffcompare and abbreviation match
25487	LL0000012499	0						chr4	13517446	13518381	-	ifng1r	interferon gamma related	ENSDARG00000045671.2	553965	ZDB-GENE-060210-1	Ens99 gene ID import through exact transcript match from gffcompare; abbrev conflict matches ZFIN alias	Ens99 gene ID import through exact transcript match from gffcompare and abbreviation match
25488	LL0000012504	3.43455	1.62041	1.33518	1.21363	0.22489		chr3	22362397	22366562	-	ifnphi1	interferon phi 1	ENSDARG00000025607.9	360134	ZDB-GENE-030721-3	Entrez gene ID import through exact transcript match from gffcompare and abbreviation match	Ens99 gene ID import through exact transcript match from gffcompare and abbreviation match
25489	LL0000012505	0						chr3	22341043	22359119	-	ifnphi2	interferon phi 2	ENSDARG00000069012.6	100126802	ZDB-GENE-071128-1	Entrez gene ID import through exact transcript match from gffcompare and abbreviation match	Ens99 gene ID import through exact transcript match from gffcompare and abbreviation match
25490	LL0000012506	5.08417	-0.363746	1.14912	-0.316544	0.751589		chr3	22334012	22380787	+	ifnphi3	interferon phi 3	ENSDARG00000070676.5	100126803	ZDB-GENE-071128-2	Entrez gene ID import through exact transcript match from gffcompare and abbreviation match	Ens99 gene ID import through exact transcript match from gffcompare and abbreviation match
25491	LL0000012507	0						chr12	4911907	4916969	-	ifnphi4	interferon phi 4	ENSDARG00000100678.2	100302089	ZDB-GENE-080327-1	Entrez gene ID import through exact transcript match from gffcompare and abbreviation match	Ens99 gene ID import through exact transcript match from gffcompare and abbreviation match
25492	LL0000012516	0.516409	-2.52021	3.9932	-0.631125	0.527959		chr17	52095112	52115693	+	ift43	intraflagellar transport 43 homolog (Chlamydomonas)		101882665	ZDB-GENE-111020-13	Entrez gene ID import through exact transcript match from gffcompare and abbreviation match	no overlapping transcript based on gffcompare
25493	LL0000012527	3.98564	-0.380082	1.67002	-0.227591	0.819965		chr4	17310143	17327584	+	igf1	insulin-like growth factor 1	ENSDARG00000094132.2	114433	ZDB-GENE-010607-2	Entrez gene ID import through exact transcript match from gffcompare and abbreviation match	Ens99 gene ID import through exact transcript match from gffcompare and abbreviation match
25494	LL0000012537	1.45517	-2.87769	2.55206	-1.12759	0.259492		chr8	13978052	13988314	-	igf3	insulin-like growth factor 3	ENSDARG00000058058.7	561569	ZDB-GENE-080611-1	Entrez gene ID import through exact transcript match from gffcompare and abbreviation match	Ens99 gene ID import through exact transcript match from gffcompare and abbreviation match
25495	LL0000012538	0						chr3	45845007	45848257	+	igfals	"insulin-like growth factor binding protein, acid labile subunit"	ENSDARG00000037836.6	570758	ZDB-GENE-061009-25	Entrez gene ID import through exact transcript match from gffcompare and abbreviation match	Ens99 gene ID import through exact transcript match from gffcompare and abbreviation match
25496	LL0000012546	5.73095	-0.81385	1.28894	-0.631411	0.527772		chr11	2391469	2397974	+	igfbp6a	insulin-like growth factor binding protein 6a	ENSDARG00000070941.4	100150352	ZDB-GENE-090521-1	Entrez gene ID import through exact transcript match from gffcompare and abbreviation match	Ens99 gene ID import on matching gene abbreviation and > 0.8 gene coordinate overlap using intersectBed
25497	LL0000012549	14.9846	-0.241616	0.690242	-0.350045	0.726305		chr15	37436430	37454153	+	igflr1	IGF-like family receptor 1	ENSDARG00000091650.3	793825	ZDB-GENE-121211-3	Entrez gene ID import through exact transcript match from gffcompare and abbreviation match	Ens99 gene ID import through exact transcript match from gffcompare and abbreviation match
25498	LL0000012551	4.29529	-0.150518	1.46503	-0.10274	0.918169		chr6	46743246	46762323	-	igfn1.2	"immunoglobulin like and fibronectin type III domain containing 1, tandem duplicate 2"	ENSDARG00000075926.5	100331898	ZDB-GENE-130530-789	Entrez gene ID import through exact transcript match from gffcompare and abbreviation match	Ens99 gene ID import on gene abbreviation and default intersectBed stringency for gene coordinate overlap
25499	LL0000012552	3.48353	-0.481239	1.68737	-0.2852	0.775491		chr6	46843592	46875310	-	igfn1.3	"immunoglobulin like and fibronectin type III domain containing 1, tandem duplicate 3"	ENSDARG00000097613.3	100331959	ZDB-GENE-131122-44	Entrez gene ID import through exact transcript match from gffcompare and abbreviation match	Ens99 gene ID import through exact transcript match from gffcompare and abbreviation match
25500	LL0000012553	11.7577	0.430343	0.800924	0.537308	0.591055		chr6	46771654	46790042	-	igfn1.4	"immunoglobulin like and fibronectin type III domain containing 1, tandem duplicate 4"	ENSDARG00000086028.4	100331815	ZDB-GENE-131125-85	"partial transcript match; ""j"" class in gffcompare; abbreviation match"	Ens99 gene ID import through exact transcript match from gffcompare and abbreviation match
25501	LL0000012554	0.901589	-0.0427941	2.95854	-0.0144646	0.988459		chr3	33949246	33961589	-	ighd	immunoglobulin heavy constant delta	ENSDARG00000096248.3	101883016	ZDB-GENE-040513-9	"partial transcript match; ""j"" class in gffcompare; abbreviation match"	Ens99 gene ID import through exact transcript match from gffcompare and abbreviation match
25502	LL0000012555	0						chr3	34000919	34000963	-	ighj1-1	immunoglobulin heavy joining 1-1	ENSDARG00000096351.2	NA	ZDB-GENE-040514-50	No transcript match by gffcompare	Ens99 gene ID import through exact transcript match from gffcompare and abbreviation match
25503	LL0000012556	0						chr3	34000364	34000409	-	ighj1-2	immunoglobulin heavy joining 1-2	ENSDARG00000096292.2	NA	ZDB-GENE-040514-51	No transcript match by gffcompare	Ens99 gene ID import through exact transcript match from gffcompare and abbreviation match
25504	LL0000012557	0						chr3	33971247	33971297	-	ighj2-1	immunoglobulin heavy joining 2-1	ENSDARG00000096321.2	NA	ZDB-GENE-040514-55	No transcript match by gffcompare	Ens99 gene ID import through exact transcript match from gffcompare and abbreviation match
25505	LL0000012558	0						chr3	33970948	33970998	-	ighj2-2	immunoglobulin heavy joining 2-2	ENSDARG00000113829.1	NA	ZDB-GENE-040514-56	No transcript match by gffcompare	Ens99 gene ID import through exact transcript match from gffcompare and abbreviation match
25506	LL0000012559	0						chr3	33970681	33970734	-	ighj2-3	ighj2-3	ENSDARG00000096366.2	NA	ZDB-GENE-041001-94	No transcript match by gffcompare	Ens99 gene ID import through exact transcript match from gffcompare and abbreviation match
25507	LL0000012560	0						chr3	33970381	33970431	-	ighj2-4	ighj2-4	ENSDARG00000114780.1	NA	ZDB-GENE-041001-93	No transcript match by gffcompare	Ens99 gene ID import through exact transcript match from gffcompare and abbreviation match
25508	LL0000012561	0						chr3	33970138	33970190	-	ighj2-5	ighj2-5	ENSDARG00000096330.2	NA	ZDB-GENE-041001-95	No transcript match by gffcompare	Ens99 gene ID import through exact transcript match from gffcompare and abbreviation match
25509	LL0000012563	0						chr3	34059697	34060153	-	ighv1-1	immunoglobulin heavy variable 1-1	ENSDARG00000096387.2	NA	ZDB-GENE-030924-1	No transcript match by gffcompare	Ens99 gene ID import through exact transcript match from gffcompare and abbreviation match
25510	LL0000012564	0						chr3	34053623	34054081	-	ighv1-2	immunoglobulin heavy variable 1-2	ENSDARG00000096350.2	NA	ZDB-GENE-030924-2	No transcript match by gffcompare	Ens99 gene ID import through exact transcript match from gffcompare and abbreviation match
25511	LL0000012565	0						chr3	34028457	34028894	-	ighv1-3	immunoglobulin heavy variable 1-3	ENSDARG00000096243.2	NA	ZDB-GENE-040514-7	No transcript match by gffcompare	Ens99 gene ID import through exact transcript match from gffcompare and abbreviation match
25512	LL0000012566	1.40064	1.52314	2.30462	0.660906	0.508672		chr3	33963247	34095221	-	ighv1-4	immunoglobulin heavy variable 1-4	ENSDARG00000096355.4	NA	ZDB-GENE-040514-1	No transcript match by gffcompare	Ens99 gene ID import through exact transcript match from gffcompare and abbreviation match
25513	LL0000012567	0						chr3	34066951	34068044	-	ighv10-1	immunoglobulin heavy variable 10-1	ENSDARG00000096316.2	NA	ZDB-GENE-040514-34	No transcript match by gffcompare	Ens99 gene ID import through exact transcript match from gffcompare and abbreviation match
25514	LL0000012568	0						chr3	34052395	34052882	-	ighv11-1	immunoglobulin heavy variable 11-1	ENSDARG00000096395.2	NA	ZDB-GENE-040514-36	No transcript match by gffcompare	Ens99 gene ID import through exact transcript match from gffcompare and abbreviation match
25515	LL0000012569	0						chr3	34034048	34034498	-	ighv11-2	immunoglobulin heavy variable 11-2	ENSDARG00000096408.2	NA	ZDB-GENE-040514-37	No transcript match by gffcompare	Ens99 gene ID import through exact transcript match from gffcompare and abbreviation match
25516	LL0000012570	0						chr3	34031577	34032019	-	ighv13-2	immunoglobulin heavy variable 13-2	ENSDARG00000096372.2	NA	ZDB-GENE-040514-41	No transcript match by gffcompare	Ens99 gene ID import through exact transcript match from gffcompare and abbreviation match
25517	LL0000012571	0.183108	0.910521	4.08047	0.223141	0.823426		chr3	34026706	34027178	-	ighv14-1	immunoglobulin heavy variable 14-1	ENSDARG00000096418.2	NA	ZDB-GENE-040514-42	No transcript match by gffcompare	Ens99 gene ID import through exact transcript match from gffcompare and abbreviation match
25518	LL0000012572	0						chr3	34061382	34061935	-	ighv2-1	immunoglobulin heavy variable 2-1	ENSDARG00000096406.2	100535575	ZDB-GENE-040514-2	Entrez gene ID import through exact transcript match from gffcompare and abbreviation match	Ens99 gene ID import through exact transcript match from gffcompare and abbreviation match
25519	LL0000012573	0						chr3	34055269	34055745	-	ighv2-2	immunoglobulin heavy variable 2-2	ENSDARG00000096424.3	NA	ZDB-GENE-030924-5	No transcript match by gffcompare	Ens99 gene ID import through exact transcript match from gffcompare and abbreviation match
25520	LL0000012574	0						chr3	34030460	34030935	-	ighv2-3	immunoglobulin heavy variable 2-3	ENSDARG00000096376.2	NA	ZDB-GENE-040514-3	No transcript match by gffcompare	Ens99 gene ID import through exact transcript match from gffcompare and abbreviation match
25521	LL0000012575	0.304549	-1.78107	4.04997	-0.439773	0.660102		chr3	34050922	34056168	-	ighv3-2	immunoglobulin heavy variable 3-2	ENSDARG00000096357.2	NA	ZDB-GENE-030924-6	No transcript match by gffcompare	Ens99 gene ID import through exact transcript match from gffcompare and abbreviation match
25522	LL0000012576	0						chr3	34115438	34115886	-	ighv4-1	immunoglobulin heavy variable 4-1	ENSDARG00000096259.2	NA	ZDB-GENE-040514-6		Ens99 gene ID import through exact transcript match from gffcompare and abbreviation match
25523	LL0000012577	0						chr3	34113410	34113838	-	ighv4-2	immunoglobulin heavy variable 4-2	ENSDARG00000096275.2	100536226	ZDB-GENE-040514-8	"partial transcript match; ""j"" class in gffcompare; abbreviation match"	Ens99 gene ID import through exact transcript match from gffcompare and abbreviation match
25524	LL0000012578	0						chr3	34107197	34107685	-	ighv4-3	immunoglobulin heavy variable 4-3	ENSDARG00000096394.3	NA	ZDB-GENE-040514-9	No transcript match by gffcompare	Ens99 gene ID import through exact transcript match from gffcompare and abbreviation match
25525	LL0000012579	0						chr3	34096505	34098725	-	ighv4-5	immunoglobulin heavy variable 4-5	ENSDARG00000096345.2	100535958	ZDB-GENE-040514-11	Entrez gene ID import through exact transcript match from gffcompare and abbreviation match	Ens99 gene ID import through exact transcript match from gffcompare and abbreviation match
25526	LL0000012580	0						chr3	34092407	34092914	-	ighv4-6	immunoglobulin heavy variable 4-6	ENSDARG00000096333.2	NA	ZDB-GENE-030924-7	No transcript match by gffcompare	Ens99 gene ID import through exact transcript match from gffcompare and abbreviation match
25527	LL0000012581	0						chr3	34089983	34090456	-	ighv4-7	immunoglobulin heavy variable 4-7	ENSDARG00000096268.2	NA	ZDB-GENE-040514-12	No transcript match by gffcompare	Ens99 gene ID import through exact transcript match from gffcompare and abbreviation match
25528	LL0000012582	0						chr3	34086948	34087394	-	ighv4-8	immunoglobulin heavy variable 4-8	ENSDARG00000096289.2	NA	ZDB-GENE-040514-13	No transcript match by gffcompare	Ens99 gene ID import through exact transcript match from gffcompare and abbreviation match
25529	LL0000012583	0						chr3	34084861	34085336	-	ighv4-9	immunoglobulin heavy variable 4-9	ENSDARG00000096326.2	NA	ZDB-GENE-040514-14	No transcript match by gffcompare	Ens99 gene ID import through exact transcript match from gffcompare and abbreviation match
25530	LL0000012584	0						chr3	34106046	34106471	-	ighv5-1	immunoglobulin heavy variable 5-1	ENSDARG00000096337.2	NA	ZDB-GENE-040514-15	No transcript match by gffcompare	Ens99 gene ID import through exact transcript match from gffcompare and abbreviation match
25531	LL0000012585	0						chr3	34100264	34102075	-	ighv5-2	immunoglobulin heavy variable 5-2	ENSDARG00000096267.4	NA	ZDB-GENE-040514-16	No transcript match by gffcompare	Ens99 gene ID import through exact transcript match from gffcompare and abbreviation match
25532	LL0000012586	0						chr3	34098259	34098731	-	ighv5-3	immunoglobulin heavy variable 5-3	ENSDARG00000096388.2	100535958	ZDB-GENE-040514-17		Ens99 gene ID import through exact transcript match from gffcompare and abbreviation match
25533	LL0000012587	0						chr3	34094711	34095265	-	ighv5-4	immunoglobulin heavy variable 5-4	ENSDARG00000096308.2	NA	ZDB-GENE-040514-18	No transcript match by gffcompare	Ens99 gene ID import through exact transcript match from gffcompare and abbreviation match
25534	LL0000012588	0						chr3	34088852	34089310	-	ighv5-5	immunoglobulin heavy variable 5-5	ENSDARG00000096342.2	NA	ZDB-GENE-040514-19	No transcript match by gffcompare	Ens99 gene ID import through exact transcript match from gffcompare and abbreviation match
25535	LL0000012589	0						chr3	34081851	34084387	-	ighv5-7	immunoglobulin heavy variable 5-7	ENSDARG00000096244.2	NA	ZDB-GENE-040514-21	No transcript match by gffcompare	geneAbbrevConflict; gffcompare transcript match; overlap gene coordinates >90%
25536	LL0000012590	0						chr3	34080570	34081023	-	ighv5-8	immunoglobulin heavy variable 5-8	ENSDARG00000096318.2	NA	ZDB-GENE-040514-22	No transcript match by gffcompare	Ens99 gene ID import through exact transcript match from gffcompare and abbreviation match
25537	LL0000012591	0						chr3	34095514	34103123	-	ighv6-1	immunoglobulin heavy variable 6-1	ENSDARG00000096276.2	NA	ZDB-GENE-040514-23	No transcript match by gffcompare	Ens99 gene ID import through exact transcript match from gffcompare and abbreviation match
25538	LL0000012592	0						chr3	34074278	34078179	-	ighv6-2	immunoglobulin heavy variable 6-2	ENSDARG00000096303.2	NA	ZDB-GENE-040514-24	No transcript match by gffcompare	Ens99 gene ID import through exact transcript match from gffcompare and abbreviation match
25539	LL0000012593	0						chr3	34076378	34076807	-	ighv7-1	immunoglobulin heavy variable 7-1	ENSDARG00000096241.2	NA	ZDB-GENE-040514-25	No transcript match by gffcompare	Ens99 gene ID import through exact transcript match from gffcompare and abbreviation match
25540	LL0000012594	0						chr3	34074289	34074806	-	ighv8-1	immunoglobulin heavy variable 8-1	ENSDARG00000096255.2	NA	ZDB-GENE-040514-26	No transcript match by gffcompare	Ens99 gene ID import through exact transcript match from gffcompare and abbreviation match
25541	LL0000012595	0						chr3	34072012	34072446	-	ighv8-2	immunoglobulin heavy variable 8-2	ENSDARG00000096340.2	NA	ZDB-GENE-040514-27	No transcript match by gffcompare	Ens99 gene ID import on matching gene abbreviation and > 0.8 gene coordinate overlap using intersectBed
25542	LL0000012596	0						chr3	34070022	34070451	-	ighv8-3	immunoglobulin heavy variable 8-3	ENSDARG00000114819.1	NA	ZDB-GENE-040514-28	No transcript match by gffcompare	Ens99 gene ID import through exact transcript match from gffcompare and abbreviation match
25543	LL0000012597	0						chr3	34039630	34040063	-	ighv8-4	immunoglobulin heavy variable 8-4	ENSDARG00000109214.1	NA	ZDB-GENE-040514-29	No transcript match by gffcompare	Ens99 gene ID import through exact transcript match from gffcompare and abbreviation match
25544	LL0000012598	0						chr3	34069166	34069637	-	ighv9-1	immunoglobulin heavy variable 9-1	ENSDARG00000096430.2	NA	ZDB-GENE-040514-30	No transcript match by gffcompare	Ens99 gene ID import on matching gene abbreviation and > 0.8 gene coordinate overlap using intersectBed
25545	LL0000012599	0						chr3	34066113	34066548	-	ighv9-2	immunoglobulin heavy variable 9-2	ENSDARG00000113309.1	NA	ZDB-GENE-040514-31	No transcript match by gffcompare	Ens99 gene ID import through exact transcript match from gffcompare and abbreviation match
25546	LL0000012600	0						chr3	34038753	34039242	-	ighv9-3	immunoglobulin heavy variable 9-3	ENSDARG00000096386.2	NA	ZDB-GENE-040514-32	No transcript match by gffcompare	Ens99 gene ID import through exact transcript match from gffcompare and abbreviation match
25547	LL0000012601	0						chr3	34036619	34042028	-	ighv9-4	immunoglobulin heavy variable 9-4	ENSDARG00000113059.1	NA	ZDB-GENE-040514-33	No transcript match by gffcompare	Ens99 gene ID import through exact transcript match from gffcompare and abbreviation match
25548	LL0000012602	0.549577	0.993588	4.02588	0.2468	0.805063		chr3	33994684	33997763	-	ighz	immunoglobulin heavy constant zeta	ENSDARG00000096280.3	NA	ZDB-GENE-040513-8	No transcript match by gffcompare	Ens99 gene ID import through exact transcript match from gffcompare and abbreviation match
25549	LL0000012603	1.31356	1.68173	2.65773	0.632768	0.526885		chr24	38194134	38197166	-	igic1s1	"immunoglobulin light iota constant 1, s1"	ENSDARG00000093272.2	NA	ZDB-GENE-051013-12	No transcript match by gffcompare	Ens99 gene ID import through exact transcript match from gffcompare and abbreviation match
25550	LL0000012604	0						chr3	58832372	58835298	+	igl1c3	immunoglobulin light 1 constant 3	ENSDARG00000078975.4	NA	ZDB-GENE-111021-11	No transcript match by gffcompare	Ens99 gene ID import through exact transcript match from gffcompare and abbreviation match
25551	LL0000012605	0						chr24	38205761	38206893	+	igl3v1	immunoglobulin light 3 variable 1	ENSDARG00000110046.1	NA	ZDB-GENE-060503-880	No transcript match by gffcompare	Ens99 gene ID import through exact transcript match from gffcompare and abbreviation match
25552	LL0000012606	0.183108	0.910521	4.08047	0.223141	0.823426		chr24	38201089	39701027	-	igl3v2	immunoglobulin light 3 variable 2	ENSDARG00000113944.1	797398	ZDB-GENE-060503-410	"exact transcript match; abbrev conflict, less than 50% gene coordinate overlap"	Ens99 gene ID import through exact transcript match from gffcompare and abbreviation match
25553	LL0000012607	0						chr24	38199829	38201564	+	igl3v3	immunoglobulin light 3 variable 3	ENSDARG00000078763.4	NA	ZDB-GENE-060503-503	No transcript match by gffcompare	Ens99 gene ID import through exact transcript match from gffcompare and abbreviation match
25554	LL0000012608	0.688545	-2.93578	3.97175	-0.739164	0.459807		chr24	38197852	38198344	+	igl3v4	immunoglobulin light 3 variable 4	ENSDARG00000111761.1	NA	ZDB-GENE-060503-598	No transcript match by gffcompare	Ens99 gene ID import through exact transcript match from gffcompare and abbreviation match
25555	LL0000012609	0						chr24	38202298	38205133	-	igl3v5	immunoglobulin light 3 variable 5	ENSDARG00000079987.4	100149821	ZDB-GENE-051013-3	"Partial transcript match;""k"" classification in gffcompare"	Ens99 gene ID import through exact transcript match from gffcompare and abbreviation match
25556	LL0000012610	0						chr25	37320216	37322081	-	igl4v10	immunoglobulin light 4 variable 10	ENSDARG00000051760.6	NA	ZDB-GENE-051013-5	No transcript match by gffcompare	Ens99 gene ID import through exact transcript match from gffcompare and abbreviation match
25557	LL0000012611	0						chr25	37289088	37317174	-	igl4v8	immunoglobulin light 4 variable 8	ENSDARG00000079843.5	NA	ZDB-GENE-051013-6		Ens99 gene ID import through exact transcript match from gffcompare and abbreviation match
25558	LL0000012612	0						chr25	37318550	37319117	-	igl4v9	immunoglobulin light 4 variable 9	ENSDARG00000019591.7	NA	ZDB-GENE-051013-8	No transcript match by gffcompare	Ens99 gene ID import through exact transcript match from gffcompare and abbreviation match
25559	LL0000012617	1.75563	1.99336	2.02048	0.986577	0.32385		chr23	21638258	21661961	+	igsf21b	"immunoglobin superfamily, member 21b"	ENSDARG00000056084.6	567714	ZDB-GENE-070424-59	Entrez gene ID import through exact transcript match from gffcompare and abbreviation match	Ens99 gene ID import through exact transcript match from gffcompare and abbreviation match
25560	LL0000012626	12.4949	-0.358302	0.725923	-0.493581	0.621602		chr9	7358395	7369367	+	ihha	Indian hedgehog signaling molecule a	ENSDARG00000058733.6	619520	ZDB-GENE-051010-1	Entrez gene ID import through exact transcript match from gffcompare and abbreviation match	Ens99 gene ID import through exact transcript match from gffcompare and abbreviation match
25561	LL0000012636	4.12794	0.666827	1.37987	0.483252	0.628917		chr11	21137948	21139503	+	il10	interleukin 10	ENSDARG00000078147.2	553957	ZDB-GENE-051111-1	Entrez gene ID import through exact transcript match from gffcompare and abbreviation match	Ens99 gene ID import through exact transcript match from gffcompare and abbreviation match
25562	LL0000012640	12.2707	0.483836	0.92945	0.520562	0.602672		chr19	10428133	10432180	-	il11b	interleukin 11b	ENSDARG00000058557.6	108180095	ZDB-GENE-051019-2	geneAbbrevConflict; gffcompare transcript match; overlap gene coordinates >90%	Ens99 gene ID import through exact transcript match from gffcompare and abbreviation match
25563	LL0000012642	3.94628	1.12865	1.44601	0.780526	0.435081		chr15	1440364	1449633	+	il12a	interleukin 12a	ENSDARG00000038878.7	445410	ZDB-GENE-060724-1	Entrez gene ID import through exact transcript match from gffcompare and abbreviation match	Ens99 gene ID import through exact transcript match from gffcompare and abbreviation match
25564	LL0000012643	0.13498	0.910521	4.08047	0.223141	0.823426		chr14	34951202	34958756	+	il12ba	interleukin 12Ba	ENSDARG00000033727.10	445373	ZDB-GENE-050525-3	Entrez gene ID import through exact transcript match from gffcompare and abbreviation match	Ens99 gene ID import through exact transcript match from gffcompare and abbreviation match
25565	LL0000012644	7.22495	-1.56738	0.994512	-1.57603	0.11502		chr21	35289469	35302652	-	il12bb	"interleukin 12B, b"	ENSDARG00000054542.8	335994	ZDB-GENE-030131-7937	"partial transcript match; ""j"" class in gffcompare; abbreviation match"	Ens99 gene ID import through exact transcript match from gffcompare and abbreviation match
25566	LL0000012647	2.38342	0.289964	1.95242	0.148516	0.881936		chr9	54301736	54304684	-	il13	interleukin 13	ENSDARG00000077809.4	794053	ZDB-GENE-100727-2	Entrez gene ID import through exact transcript match from gffcompare and abbreviation match	Ens99 gene ID import through exact transcript match from gffcompare and abbreviation match
25567	LL0000012653	0.13498	0.910521	4.08047	0.223141	0.823426		chr17	12710430	12712776	-	il17a/f1	interleukin 17a/f1	ENSDARG00000043933.3	553959	ZDB-GENE-061031-3	Entrez gene ID import through exact transcript match from gffcompare and abbreviation match	Ens99 gene ID import through exact transcript match from gffcompare and abbreviation match
25568	LL0000012654	0						chr17	12710913	12733858	+	il17a/f2	interleukin 17a/f2	ENSDARG00000043934.3	553970	ZDB-GENE-061031-2	Entrez gene ID import through exact transcript match from gffcompare and abbreviation match	Ens99 gene ID import through exact transcript match from gffcompare and abbreviation match
25569	LL0000012655	0						chr20	34792166	34794465	+	il17a/f3	interleukin 17a/f3	ENSDARG00000041976.8	553962	ZDB-GENE-041001-192	Entrez gene ID import through exact transcript match from gffcompare and abbreviation match	Ens99 gene ID import through exact transcript match from gffcompare and abbreviation match
25570	LL0000012656	2.1147	2.41886	2.07048	1.16826	0.242702		chr18	17075985	17077596	-	il17c	interleukin 17c	ENSDARG00000057180.7	553960	ZDB-GENE-061031-5	Entrez gene ID import through exact transcript match from gffcompare and abbreviation match	Ens99 gene ID import through exact transcript match from gffcompare and abbreviation match
25571	LL0000012657	10.2987	-0.843674	0.827173	-1.01995	0.307753		chr9	21363623	21365350	-	il17d	interleukin 17d	ENSDARG00000010700.7	553961	ZDB-GENE-061031-4	Entrez gene ID import through exact transcript match from gffcompare and abbreviation match	Ens99 gene ID import through exact transcript match from gffcompare and abbreviation match
25572	LL0000012660	4.86142	5.70842	1.97191	2.89487	0.0037932		chr4	57580376	57583067	+	il17ra2	interleukin 17 receptor A2	ENSDARG00000100137.2	NA	ZDB-GENE-060503-869		Ens99 gene ID import through exact transcript match from gffcompare and abbreviation match
25573	LL0000012663	2.55201	3.72741	1.92809	1.93321	0.0532105		chr25	29472191	29500124	+	il17rel	interleukin 17 receptor E-like	ENSDARG00000089131.4	100331195	ZDB-GENE-120112-1	Entrez gene ID import through exact transcript match from gffcompare and abbreviation match	Ens99 gene ID import through exact transcript match from gffcompare and abbreviation match
25574	LL0000012664	9.96236	3.85133	1.40988	2.73168	0.00630126		chr11	21096339	21099783	+	il19l	interleukin 19 like	ENSDARG00000090344.3	100004224	ZDB-GENE-071121-1	Entrez gene ID import through exact transcript match from gffcompare and abbreviation match	Ens99 gene ID import through exact transcript match from gffcompare and abbreviation match
25575	LL0000012669	2.64043	0.659965	1.45293	0.454231	0.649662		chr14	9716827	10260526	-	il1rapl2	interleukin 1 receptor accessory protein-like 2	ENSDARG00000037553.7	100149452	ZDB-GENE-040219-5	Entrez gene ID import through exact transcript match from gffcompare and abbreviation match	Ens99 gene ID import on matching gene abbreviation and > 0.8 gene coordinate overlap using intersectBed
25576	LL0000012670	3.14936	-2.06773	1.53684	-1.34545	0.178482		chr9	52942720	52963844	-	il1rl1	interleukin 1 receptor-like 1		407649	ZDB-GENE-060621-4	Entrez gene ID import through exact transcript match from gffcompare and abbreviation match	multiple overlapping gene/transcript annotations preventing unambiguous assignment of Ens99 gene ID
25577	LL0000012672	2.92967	1.32369	1.80676	0.732634	0.463781		chr14	1303929	1313777	-	il21	interleukin 21	ENSDARG00000067847.5	100150203	ZDB-GENE-120510-4	Entrez gene ID import through exact transcript match from gffcompare and abbreviation match	Ens99 gene ID import through exact transcript match from gffcompare and abbreviation match
25578	LL0000012674	0.484591	2.37989	3.99589	0.595585	0.551453		chr3	45315229	45327132	-	il21r.2	"interleukin 21 receptor, tandem duplicate 2"	ENSDARG00000078649.2	100134975	ZDB-GENE-080108-7	Entrez gene ID import through exact transcript match from gffcompare and abbreviation match	Ens99 gene ID import through exact transcript match from gffcompare and abbreviation match
25579	LL0000012675	0.791708	1.77979	3.08462	0.57699	0.563946		chr4	13544595	13548806	-	il22	interleukin 22	ENSDARG00000045673.4	553964	ZDB-GENE-060209-3	Entrez gene ID import through exact transcript match from gffcompare and abbreviation match	Ens99 gene ID import through exact transcript match from gffcompare and abbreviation match
25580	LL0000012676	0.788451	1.81221	3.09182	0.586133	0.557786		chr13	23623346	23630980	+	il22ra2	"interleukin 22 receptor, alpha 2"	ENSDARG00000039439.7	692307	ZDB-GENE-060512-349	Entrez gene ID import through exact transcript match from gffcompare and abbreviation match	Ens99 gene ID import through exact transcript match from gffcompare and abbreviation match
25581	LL0000012677	5.039	-0.809692	1.33444	-0.606764	0.544007		chr6	34868156	34896912	+	il23r	interleukin 23 receptor	ENSDARG00000052158.6	100134972	ZDB-GENE-080107-5	Entrez gene ID import through exact transcript match from gffcompare and abbreviation match	Ens99 gene ID import through exact transcript match from gffcompare and abbreviation match
25582	LL0000012678	4.14618	5.4855	1.86973	2.93384	0.00334792		chr4	13535054	13538714	-	il26	interleukin 26	ENSDARG00000045672.6	553971	ZDB-GENE-060209-4	Entrez gene ID import through exact transcript match from gffcompare and abbreviation match	Ens99 gene ID import through exact transcript match from gffcompare and abbreviation match
25583	LL0000012679	13.4745	0.493806	0.999609	0.493999	0.621307		chr3	25190888	25210488	+	il2rb	"interleukin 2 receptor, beta"	ENSDARG00000075720.5	793920	ZDB-GENE-080108-2	Entrez gene ID import through exact transcript match from gffcompare and abbreviation match	Ens99 gene ID import through exact transcript match from gffcompare and abbreviation match
25584	LL0000012681	9.99517	1.02492	0.884869	1.15827	0.246754		chr14	30961549	30967313	-	il2rgb	"interleukin 2 receptor, gamma b"	ENSDARG00000053702.8	100144554	ZDB-GENE-080402-2	Entrez gene ID import through exact transcript match from gffcompare and abbreviation match	Ens99 gene ID import through exact transcript match from gffcompare and abbreviation match
25585	LL0000012683	6.3281	0.486274	1.25241	0.388269	0.697817		chr14	23999568	24001825	-	il4	interleukin 4	ENSDARG00000087909.3	100188894	ZDB-GENE-100204-1	Entrez gene ID import through exact transcript match from gffcompare and abbreviation match	Ens99 gene ID import through exact transcript match from gffcompare and abbreviation match
25586	LL0000012686	1.18976	-1.21438	2.68925	-0.451568	0.65158		chr19	2697465	2707048	-	il6	"interleukin 6 (interferon, beta 2)"	ENSDARG00000102318.2	100885851	ZDB-GENE-120509-1	Entrez gene ID import through exact transcript match from gffcompare and abbreviation match	Ens99 gene ID import through exact transcript match from gffcompare and abbreviation match
25587	LL0000012689	5.20832	1.28873	1.17522	1.09658	0.272823		chr21	22428481	22436004	-	il7r	interleukin 7 receptor	ENSDARG00000078970.5	100134973	ZDB-GENE-080110-7	Entrez gene ID import through exact transcript match from gffcompare and abbreviation match	Ens99 gene ID import through exact transcript match from gffcompare and abbreviation match
25588	LL0000012698	0						chr19	3247555	3255725	-	illr1	"immune-related, lectin-like receptor 1"	ENSDARG00000059254.7	677756	ZDB-GENE-050311-2	Entrez gene ID import through exact transcript match from gffcompare and abbreviation match	Ens99 gene ID import through exact transcript match from gffcompare and abbreviation match
25589	LL0000012699	0						chr19	3275361	3278775	-	illr2	"immune-related, lectin-like receptor 2"	ENSDARG00000094882.2	100147856	ZDB-GENE-050311-3	Entrez gene ID import through exact transcript match from gffcompare and abbreviation match	Ens99 gene ID import through exact transcript match from gffcompare and abbreviation match
25590	LL0000012700	0						chr19	3266914	3272998	-	illr3	"immune-related, lectin-like receptor 3"	ENSDARG00000018327.9	677740	ZDB-GENE-050311-4	Entrez gene ID import through exact transcript match from gffcompare and abbreviation match	Ens99 gene ID import through exact transcript match from gffcompare and abbreviation match
25591	LL0000012705	0						chr2	53501747	53525896	-	im:7138239	im:7138239	ENSDARG00000039070.6	497366	ZDB-GENE-081007-2	Entrez gene ID import through exact transcript match from gffcompare and abbreviation match	Ens99 gene ID import through exact transcript match from gffcompare and abbreviation match
25592	LL0000012710	1.28353	-3.82951	3.36774	-1.13711	0.25549		chrUn_KN149948v1	3870	23524	-	im:7142016	im:7142016		NA	ZDB-GENE-050411-42		multiple overlapping gene/transcript annotations preventing unambiguous assignment of Ens99 gene ID
25593	LL0000012714	17.5102	-2.74732	3.38246	-0.812225	0.416662		chr4	77702515	77709325	+	im:7145975	im:7145975		497504	ZDB-GENE-050208-220	Entrez gene ID import through exact transcript match from gffcompare and abbreviation match	no overlapping transcript based on gffcompare
25594	LL0000012719	8.09601	0.528299	0.868271	0.60845	0.542889		chr2	18332785	18336609	+	im:7152688	im:7152688		504099	ZDB-GENE-050309-229	Entrez gene ID import through exact transcript match from gffcompare and abbreviation match	no overlapping transcript based on gffcompare
25595	LL0000012721	2.23857	-1.12683	2.25531	-0.499632	0.617335		chrUn_KZ116064v1	294	5541	+	im:7157825	im:7157825		606609	ZDB-GENE-050809-53	Entrez gene ID import through exact transcript match from gffcompare and abbreviation match	no overlapping transcript based on gffcompare
25596	LL0000012722	4.40067	-5.60936	2.41834	-2.31951	0.0203673		chr21	2138490	2143439	-	im:7160358	im:7160358		NA	ZDB-GENE-060810-153		multiple overlapping gene/transcript annotations preventing unambiguous assignment of Ens99 gene ID
25597	LL0000012736	0.152274	-1.01303	4.08047	-0.248263	0.803931		chr20	778288	809057	-	impg1a	interphotoreceptor matrix proteoglycan 1a	ENSDARG00000077187.5	569340	ZDB-GENE-070424-197	geneAbbrevConflict; gffcompare transcript match; overlap gene coordinates >90%	Ens99 gene ID import through exact transcript match from gffcompare and abbreviation match
25598	LL0000012737	1.12201	-1.56817	2.49295	-0.629041	0.529322		chr17	36627071	36682768	+	impg1b	interphotoreceptor matrix proteoglycan 1b	ENSDARG00000074839.5	558797	ZDB-GENE-101007-1	Entrez gene ID import through exact transcript match from gffcompare and abbreviation match	Ens99 gene ID import through exact transcript match from gffcompare and abbreviation match
25599	LL0000012738	0.820957	-3.19438	3.37669	-0.946009	0.344144		chr9	30178351	30197790	-	impg2a	interphotoreceptor matrix proteoglycan 2a	ENSDARG00000019782.10	558093	ZDB-GENE-140106-217	Entrez gene ID import through exact transcript match from gffcompare and abbreviation match	Ens99 gene ID import through exact transcript match from gffcompare and abbreviation match
25600	LL0000012739	1.1678	-2.55871	3.12223	-0.819516	0.412492		chr22	28320792	28353903	+	impg2b	interphotoreceptor matrix proteoglycan 2b	ENSDARG00000100288.2	570058	ZDB-GENE-081031-56	"partial transcript match; ""j"" class in gffcompare; abbreviation match"	Ens99 gene ID import through exact transcript match from gffcompare and abbreviation match
25601	LL0000012740	1.52977	1.78454	2.49901	0.714099	0.475166		chr13	28675686	28681036	+	inaa	"internexin neuronal intermediate filament protein, alpha a"	ENSDARG00000011862.8	555251	ZDB-GENE-060531-65	Entrez gene ID import through exact transcript match from gffcompare and abbreviation match	Ens99 gene ID import through exact transcript match from gffcompare and abbreviation match
25602	LL0000012752	1.6764	-0.382349	2.12875	-0.179612	0.857457		chr6	21067514	21092339	-	inha	inhibin subunit alpha	ENSDARG00000052433.3	570520	ZDB-GENE-060503-554	Entrez gene ID import through exact transcript match from gffcompare and abbreviation match	Ens99 gene ID import through exact transcript match from gffcompare and abbreviation match
25603	LL0000012756	0						chr6	59554412	59564241	-	INHBC	inhibin beta B chain-like [Source:NCBI gene;Acc:100329520]	ENSDARG00000100986.2	100329520		geneAbbrevConflict; gffcompare transcript match; overlap gene coordinates >50%	Ens99 gene ID import by transcript match; but abbreviation conflict and limited gene overlap; may be complex gene structure or incorrect Ensembl assignment
25604	LL0000012770	18.0107	-0.398984	0.600215	-0.664735	0.50622		chr13	51592889	51604802	-	inpp5a	inositol polyphosphate-5-phosphatase A		101884388	ZDB-GENE-110930-10	Entrez gene ID import through exact transcript match from gffcompare and abbreviation match	no overlapping transcript based on gffcompare
25605	LL0000012775	1.15259	0.307939	2.70779	0.113723	0.909457		chr10	7829010	7858553	-	inpp5ja	inositol polyphosphate-5-phosphatase Ja	ENSDARG00000078542.5	569568	ZDB-GENE-091117-4		Ens99 gene ID import through exact transcript match from gffcompare and abbreviation match
25606	LL0000012776	4.28784	-0.460912	1.26383	-0.364696	0.715339		chr5	69229284	69273464	-	inpp5jb	inositol polyphosphate-5-phosphatase Jb	ENSDARG00000093359.2	100317089	ZDB-GENE-081104-46	"partial transcript match; ""j"" class in gffcompare; abbreviation match"	Ens99 gene ID import through exact transcript match from gffcompare and abbreviation match
25607	LL0000012778	11.6885	-0.478976	0.783619	-0.611236	0.541043		chr10	24302433	24319583	-	inpp5kb	inositol polyphosphate-5-phosphatase Kb	ENSDARG00000078618.5	566188	ZDB-GENE-100408-3	Entrez gene ID import through exact transcript match from gffcompare and abbreviation match	Ens99 gene ID import through exact transcript match from gffcompare and abbreviation match
25608	LL0000012782	0						chr5	37854685	37857696	+	ins	preproinsulin	ENSDARG00000035350.6	30262	ZDB-GENE-980526-110	Entrez gene ID import through exact transcript match from gffcompare and abbreviation match	Ens99 gene ID import through exact transcript match from gffcompare and abbreviation match
25609	LL0000012783	0						chr14	28563081	28568152	-	insb	preproinsulin b	ENSDARG00000034610.7	566735	ZDB-GENE-040113-2	Entrez gene ID import through exact transcript match from gffcompare and abbreviation match	Ens99 gene ID import through exact transcript match from gffcompare and abbreviation match
25610	LL0000012784	3.98098	2.04981	1.84	1.11403	0.265268		chrUn_KN150368v1	2108	18491	+	insc	"INSC, spindle orientation adaptor protein, transcript variant X3"		110438430		Entrez gene ID import through exact transcript match from gffcompare and abbreviation match	no overlapping transcript based on gffcompare
25611	LL0000012787	0						chr2	24487320	24488652	-	insl3	insulin-like 3 (Leydig cell)	ENSDARG00000035862.5	563417	ZDB-GENE-050310-5	Entrez gene ID import through exact transcript match from gffcompare and abbreviation match	Ens99 gene ID import through exact transcript match from gffcompare and abbreviation match
25612	LL0000012788	6.31648	-1.6904	1.08146	-1.56308	0.118035		chr6	30703828	30708123	+	insl5a	insulin-like 5a	ENSDARG00000070966.5	566602	ZDB-GENE-050310-4	Entrez gene ID import through exact transcript match from gffcompare and abbreviation match	Ens99 gene ID import through exact transcript match from gffcompare and abbreviation match
25613	LL0000012789	1.72217	3.08569	2.22315	1.38798	0.165142		chr2	10127762	10129061	+	insl5b	insulin-like 5b	ENSDARG00000069294.5	100008569	ZDB-GENE-070122-5	Entrez gene ID import through exact transcript match from gffcompare and abbreviation match	Ens99 gene ID import through exact transcript match from gffcompare and abbreviation match
25614	LL0000012792	2.84398	0.203197	1.44409	0.140709	0.8881		chr17	12924930	12926456	-	INSM2	INSM transcriptional repressor 2 [Source:NCBI gene;Acc:792891]	ENSDARG00000020655.8	792891			Ens99 gene ID import through exact transcript match from gffcompare and abbreviation match
25615	LL0000012795	3.27309	-1.43901	1.54616	-0.930696	0.352011		chr18	50275933	50356788	+	insyn1	inhibitory synaptic factor 1	ENSDARG00000026247.11	100003007	ZDB-GENE-030131-8029	Ens99 gene ID import through exact transcript match from gffcompare; abbrev conflict matches ZFIN alias	Ens99 gene ID import through exact transcript match from gffcompare and abbreviation match
25616	LL0000012817	4.36237	0.266488	1.19955	0.222156	0.824192		chr13	41887575	41908583	-	ipmka	inositol polyphosphate multikinase a	ENSDARG00000076699.6	100151036	ZDB-GENE-090312-161	Entrez gene ID import through exact transcript match from gffcompare and abbreviation match	Ens99 gene ID import through exact transcript match from gffcompare and abbreviation match
25617	LL0000012842	11.6028	-0.106597	0.89824	-0.118674	0.905534		chr4	26496489	26766355	-	iqsec3a	IQ motif and Sec7 domain ArfGEF 3a	ENSDARG00000099850.3	797355	ZDB-GENE-041210-343	"partial transcript match; ""j"" class in gffcompare; abbreviation match"	Ens99 gene ID import through exact transcript match from gffcompare and abbreviation match
25618	LL0000012843	4.75266	-1.24797	1.42413	-0.876303	0.380865		chr18	6421300	6477662	-	iqsec3b	IQ motif and Sec7 domain ArfGEF 3b	ENSDARG00000093091.3	555340	ZDB-GENE-050420-210	Entrez gene ID import through exact transcript match from gffcompare and abbreviation match	Ens99 gene ID import through exact transcript match from gffcompare and abbreviation match
25619	LL0000012849	2.41048	0.945539	1.76313	0.536285	0.591762		chr12	2660733	2663471	+	irbpl	interphotoreceptor retinoid-binding protein like	ENSDARG00000096519.3	NA	ZDB-GENE-070301-4		Ens99 gene ID import through exact transcript match from gffcompare and abbreviation match
25620	LL0000012861	6.42964	-0.137366	1.09467	-0.125486	0.900139		chr2	854435	880795	-	irf4a	interferon regulatory factor 4a	ENSDARG00000006560.10	100002070	ZDB-GENE-070912-330	Entrez gene ID import through exact transcript match from gffcompare and abbreviation match	Ens99 gene ID import through exact transcript match from gffcompare and abbreviation match
25621	LL0000012862	3.92195	-1.02705	1.29605	-0.792441	0.428104		chr20	26555825	26565276	+	irf4b	interferon regulatory factor 4b	ENSDARG00000055374.9	569263	ZDB-GENE-041001-131	Entrez gene ID import through exact transcript match from gffcompare and abbreviation match	Ens99 gene ID import through exact transcript match from gffcompare and abbreviation match
25622	LL0000012869	6.00852	0.543658	1.21501	0.447451	0.654549		chr16	25975426	25978066	-	irge1	"immunity-related GTPase family, e1"	ENSDARG00000014975.8	100333286	ZDB-GENE-051209-1	geneAbbrevConflict; gffcompare transcript match; overlap gene coordinates >90%	Ens99 gene ID import through exact transcript match from gffcompare and abbreviation match
25623	LL0000012870	9.08935	0.526899	0.828755	0.635773	0.524925		chr16	25822455	25829788	-	irge4	"immunity-related GTPase family, e4"	ENSDARG00000070317.6	100033386	ZDB-GENE-051212-2	Entrez gene ID import through exact transcript match from gffcompare and abbreviation match	Ens99 gene ID import through exact transcript match from gffcompare and abbreviation match
25624	LL0000012872	0						chr19	23308419	23310593	+	irgf2	"immunity-related GTPase family, f2"	ENSDARG00000092249.2	NA	ZDB-GENE-060503-460		Ens99 gene ID import through exact transcript match from gffcompare and abbreviation match
25625	LL0000012873	2.26399	0.19186	1.74735	0.1098	0.912568		chr19	11247054	11248982	-	irgf3	"immunity-related GTPase family, f3"	ENSDARG00000062820.6	797731	ZDB-GENE-051212-6	Entrez gene ID import through exact transcript match from gffcompare and abbreviation match	Ens99 gene ID import through exact transcript match from gffcompare and abbreviation match
25626	LL0000012874	4.65377	1.21934	1.23144	0.990176	0.322088		chr3	938322	945007	+	irgf4	"immunity-related GTPase family, f4"	ENSDARG00000100429.2	767672	ZDB-GENE-060929-404	Entrez gene ID import through exact transcript match from gffcompare and abbreviation match	Ens99 gene ID import through exact transcript match from gffcompare and abbreviation match
25627	LL0000012875	8.96087	0.413274	0.977766	0.422672	0.672535		chr16	25805818	25815388	+	irgq1	"immunity-related GTPase family, q1"	ENSDARG00000086847.4	565312	ZDB-GENE-051212-3	Entrez gene ID import through exact transcript match from gffcompare and abbreviation match	Ens99 gene ID import through exact transcript match from gffcompare and abbreviation match
25628	LL0000012876	0						chr15	38150465	38154616	-	irgq2	"immunity-related GTPase family, q2"	ENSDARG00000068657.4	556650	ZDB-GENE-051212-7	Entrez gene ID import through exact transcript match from gffcompare and abbreviation match	Ens99 gene ID import through exact transcript match from gffcompare and abbreviation match
25629	LL0000012881	3.77165	-1.18848	1.54204	-0.770719	0.440874		chr16	813780	817937	+	irx1a	iroquois homeobox 1a	ENSDARG00000101831.2	403019	ZDB-GENE-040707-1	Entrez gene ID import through exact transcript match from gffcompare and abbreviation match	Ens99 gene ID import through exact transcript match from gffcompare and abbreviation match
25630	LL0000012882	19.2524	0.942618	0.685383	1.37532	0.169033		chr19	28127654	28130658	-	irx1b	iroquois homeobox 1b	ENSDARG00000056594.7	114430	ZDB-GENE-010716-1	Entrez gene ID import through exact transcript match from gffcompare and abbreviation match	Ens99 gene ID import through exact transcript match from gffcompare and abbreviation match
25631	LL0000012886	0.676509	-0.209995	3.31676	-0.0633135	0.949517		chr16	378766	383760	-	irx4a	iroquois homeobox 4a	ENSDARG00000035648.5	402999	ZDB-GENE-040426-1825	Entrez gene ID import through exact transcript match from gffcompare and abbreviation match	Ens99 gene ID import through exact transcript match from gffcompare and abbreviation match
25632	LL0000012887	0.355498	-1.97445	4.0323	-0.48966	0.624375		chr19	28114503	28262897	+	irx4b	iroquois homeobox 4b	ENSDARG00000036051.5	474318	ZDB-GENE-040712-4	Entrez gene ID import through exact transcript match from gffcompare and abbreviation match	Ens99 gene ID import through exact transcript match from gffcompare and abbreviation match
25633	LL0000012890	0.763939	-1.85718	3.14733	-0.590083	0.555135		chr7	35511732	35516479	-	irx6a	iroquois homeobox 6a	ENSDARG00000034420.7	474317	ZDB-GENE-040712-5	Entrez gene ID import through exact transcript match from gffcompare and abbreviation match	Ens99 gene ID import through exact transcript match from gffcompare and abbreviation match
25634	LL0000012891	0.516409	-2.52021	3.9932	-0.631125	0.527959		chr23	37815645	37816969	+	irx7	iroquois homeobox 7	ENSDARG00000002601.8	140746	ZDB-GENE-020103-1	Entrez gene ID import through exact transcript match from gffcompare and abbreviation match	Ens99 gene ID import through exact transcript match from gffcompare and abbreviation match
25635	LL0000012896	10.5454	-0.315612	0.860897	-0.366608	0.713911		chr5	20112032	20113284	+	isg15	ISG15 ubiquitin like modifier	ENSDARG00000086374.3	558956	ZDB-GENE-021211-1	Entrez gene ID import through exact transcript match from gffcompare and abbreviation match	Ens99 gene ID import through exact transcript match from gffcompare and abbreviation match
25636	LL0000012900	0						chr10	8680730	8687894	+	isl1l	"islet1, like"	ENSDARG00000021055.10	415131	ZDB-GENE-040624-1	Entrez gene ID import through exact transcript match from gffcompare and abbreviation match	Ens99 gene ID import through exact transcript match from gffcompare and abbreviation match
25637	LL0000012902	6.15032	-0.586241	1.16185	-0.504575	0.613858		chr7	29992889	29997444	+	isl2b	ISL LIM homeobox 2b	ENSDARG00000053499.4	30151	ZDB-GENE-990415-133	Entrez gene ID import through exact transcript match from gffcompare and abbreviation match	Ens99 gene ID import through exact transcript match from gffcompare and abbreviation match
25638	LL0000012906	1.44444	-3.99925	2.79887	-1.42888	0.153039		chr20	5302186	5328637	-	ism2b	isthmin 2b	ENSDARG00000053859.7	553163	ZDB-GENE-050523-4	Entrez gene ID import through exact transcript match from gffcompare and abbreviation match	Ens99 gene ID import through exact transcript match from gffcompare and abbreviation match
25639	LL0000012920	8.57243	-0.469936	0.90879	-0.517101	0.605086		chr10	8841692	8858567	+	itga2.1	"integrin, alpha 2 (CD49B, alpha 2 subunit of VLA-2 receptor), tandem duplicate 1"	ENSDARG00000069390.6	NA	ZDB-GENE-111011-4		Ens99 gene ID import through exact transcript match from gffcompare and abbreviation match
25640	LL0000012923	9.17083	0.721395	0.900031	0.801523	0.422829		chr3	21350509	21382491	-	itga2b	"integrin, alpha 2b"	ENSDARG00000018687.12	445380	ZDB-GENE-051031-1	Entrez gene ID import through exact transcript match from gffcompare and abbreviation match	Ens99 gene ID import through exact transcript match from gffcompare and abbreviation match
25641	LL0000012951	7.54316	-1.44519	1.04634	-1.38119	0.167222		chr11	3630627	3647014	-	itih1	inter-alpha-trypsin inhibitor heavy chain 1	ENSDARG00000055053.5	564761	ZDB-GENE-130530-650	Entrez gene ID import through exact transcript match from gffcompare and abbreviation match	Ens99 gene ID import through exact transcript match from gffcompare and abbreviation match
25642	LL0000012952	1.26642	-1.39953	3.02971	-0.461935	0.644128		chr4	25187912	25215968	-	itih2	inter-alpha-trypsin inhibitor heavy chain 2	ENSDARG00000045516.8	406280	ZDB-GENE-040426-1942	Entrez gene ID import through exact transcript match from gffcompare and abbreviation match	Ens99 gene ID import through exact transcript match from gffcompare and abbreviation match
25643	LL0000012953	0						chr11	3614326	3629216	-	itih3a	inter-alpha-trypsin inhibitor heavy chain 3a	ENSDARG00000055036.7	553614	ZDB-GENE-050522-262	Entrez gene ID import through exact transcript match from gffcompare and abbreviation match	Ens99 gene ID import through exact transcript match from gffcompare and abbreviation match
25644	LL0000012954	0.13498	0.910521	4.08047	0.223141	0.823426		chr11	37178271	37200342	+	itih3b	inter-alpha-trypsin inhibitor heavy chain 3b	ENSDARG00000102722.3	613141	ZDB-GENE-040426-2716	Entrez gene ID import through exact transcript match from gffcompare and abbreviation match	Ens99 gene ID import through exact transcript match from gffcompare and abbreviation match
25645	LL0000012957	0.721714	0.0265439	3.25115	0.00816447	0.993486		chr14	34045284	34074510	-	itk	IL2 inducible T cell kinase	ENSDARG00000017565.8	798906	ZDB-GENE-990415-261	Entrez gene ID import through exact transcript match from gffcompare and abbreviation match	Ens99 gene ID import through exact transcript match from gffcompare and abbreviation match
25646	LL0000012960	0						chr7	33136533	33148307	+	itln2	intelectin 2	ENSDARG00000093796.4	100007792	ZDB-GENE-050411-58	Entrez gene ID import through exact transcript match from gffcompare and abbreviation match	Ens99 gene ID import through exact transcript match from gffcompare and abbreviation match
25647	LL0000012961	1.37709	-3.93618	3.28687	-1.19755	0.231094		chr14	16345003	16352209	+	itln3	intelectin 3	ENSDARG00000003523.11	555334	ZDB-GENE-090527-4	Entrez gene ID import through exact transcript match from gffcompare and abbreviation match	Ens99 gene ID import through exact transcript match from gffcompare and abbreviation match
25648	LL0000012987	2.21264	1.68921	1.7925	0.942378	0.345999		chr23	39774931	39784368	-	IYD	si:ch211-286f9.2 [Source:ZFIN;Acc:ZDB-GENE-090313-109]	ENSDARG00000076056.6	100330940	ZDB-GENE-090313-109	geneAbbrevConflict; gffcompare transcript match; overlap gene coordinates >90%	Ens99 gene ID import through exact transcript match from gffcompare and abbreviation match
25649	LL0000012988	0.172136	-1.01303	4.08047	-0.248263	0.803931		chr8	40573137	40590816	+	izumo1	izumo sperm-egg fusion 1	ENSDARG00000116848.1	100329365	ZDB-GENE-180517-1	Entrez gene ID import through exact transcript match from gffcompare and abbreviation match	Ens99 gene ID import through exact transcript match from gffcompare and abbreviation match
25650	LL0000012989	2.89833	-0.346222	2.07919	-0.166518	0.867749		chr15	47341856	47350232	+	IZUMO1R	zgc:165502 [Source:ZFIN;Acc:ZDB-GENE-070615-23]	ENSDARG00000102442.3	100073336	ZDB-GENE-070615-23	geneAbbrevConflict; gffcompare transcript match; overlap gene coordinates >50%	geneAbbrevConflict; gffcompare transcript match; overlap gene coordinates >90%
25651	LL0000012991	10.6727	-1.06302	0.936721	-1.13484	0.256444		chr7	8379833	8381432	-	jac10	jacalin 10	ENSDARG00000087318.3	795020	ZDB-GENE-071004-126	Entrez gene ID import through exact transcript match from gffcompare and abbreviation match	Ens99 gene ID import through exact transcript match from gffcompare and abbreviation match
25652	LL0000012992	3.05519	1.35034	1.72053	0.784841	0.432547		chr7	8598995	8602864	-	jac2	jacalin 2	ENSDARG00000056166.6	566745	ZDB-GENE-160114-69	Entrez gene ID import through exact transcript match from gffcompare and abbreviation match	Ens99 gene ID import through exact transcript match from gffcompare and abbreviation match
25653	LL0000012993	0.183361	-1.01303	4.08047	-0.248263	0.803931		chr7	8570332	8577190	-	jac3	jacalin 3	ENSDARG00000098097.3	797839	ZDB-GENE-160114-66	Entrez gene ID import through exact transcript match from gffcompare and abbreviation match	Ens99 gene ID import through exact transcript match from gffcompare and abbreviation match
25654	LL0000012994	9.75261	-1.87783	1.16074	-1.61778	0.105709		chr7	8456999	8458462	+	jac4	jacalin 4	ENSDARG00000092352.3	795300	ZDB-GENE-030131-8643	Entrez gene ID import through exact transcript match from gffcompare and abbreviation match	Ens99 gene ID import through exact transcript match from gffcompare and abbreviation match
25655	LL0000012995	0.172136	-1.01303	4.08047	-0.248263	0.803931		chr7	8489333	8490886	-	jac6	jacalin 6	ENSDARG00000076530.5	795922	ZDB-GENE-090610-2	Entrez gene ID import through exact transcript match from gffcompare and abbreviation match	Ens99 gene ID import through exact transcript match from gffcompare and abbreviation match
25656	LL0000012996	11.9577	0.302609	0.78122	0.387355	0.698493		chr7	8352534	8362727	+	jac7	jacalin 7	ENSDARG00000039100.7	797049	ZDB-GENE-080219-24	Entrez gene ID import through exact transcript match from gffcompare and abbreviation match	Ens99 gene ID import through exact transcript match from gffcompare and abbreviation match
25657	LL0000012997	0.174806	0.910521	4.08047	0.223141	0.823426		chr7	8543317	8544855	+	jac8	jacalin 8	ENSDARG00000076958.5	796228	ZDB-GENE-080218-18	Entrez gene ID import through exact transcript match from gffcompare and abbreviation match	Ens99 gene ID import through exact transcript match from gffcompare and abbreviation match
25658	LL0000012998	0.174806	0.910521	4.08047	0.223141	0.823426		chr7	8513993	8515550	-	jac9	jacalin 9	ENSDARG00000074983.3	796074	ZDB-GENE-080218-23	Entrez gene ID import through exact transcript match from gffcompare and abbreviation match	Ens99 gene ID import through exact transcript match from gffcompare and abbreviation match
25659	LL0000013016	6.42721	0.885285	1.12567	0.78645	0.431604		chr9	34996195	35010509	+	jam2b	junctional adhesion molecule 2b	ENSDARG00000079071.5	100005301	ZDB-GENE-080229-3	Entrez gene ID import through exact transcript match from gffcompare and abbreviation match	Ens99 gene ID import through exact transcript match from gffcompare and abbreviation match
25660	LL0000013039	12.8924	-0.0982135	1.00296	-0.0979235	0.921993		chr25	12638954	12698836	+	jph3	junctophilin 3	ENSDARG00000102204.2	569861	ZDB-GENE-060503-415	Entrez gene ID import through exact transcript match from gffcompare and abbreviation match	Ens99 gene ID import through exact transcript match from gffcompare and abbreviation match
25661	LL0000013040	1.76626	-4.29194	2.59625	-1.65313	0.0983048		chr6	19294852	19305589	-	jpt1a	Jupiter microtubule associated homolog 1a	ENSDARG00000099387.2	100037360	ZDB-GENE-070410-142	Entrez gene ID import through exact transcript match from gffcompare and abbreviation match	Ens99 gene ID import through exact transcript match from gffcompare and abbreviation match
25662	LL0000013054	4.07926	0.151907	1.35798	0.111863	0.910932		chr5	33222121	33236790	-	kank1b	KN motif and ankyrin repeat domains 1b	ENSDARG00000060584.7	561164	ZDB-GENE-060526-260	Entrez gene ID import through exact transcript match from gffcompare and abbreviation match	Ens99 gene ID import through exact transcript match from gffcompare and abbreviation match
25663	LL0000013060	11.5646	-0.717889	0.889168	-0.807372	0.419452		chr9	38736608	38774403	+	kansl1l	KAT8 regulatory NSL complex subunit 1-like	ENSDARG00000075284.5	561374	ZDB-GENE-081104-473	Entrez gene ID import through exact transcript match from gffcompare and abbreviation match	Ens99 gene ID import through exact transcript match from gffcompare and abbreviation match
25664	LL0000013083	10.8902	0.247207	0.795953	0.31058	0.75612		chr7	13747547	13750629	-	kbtbd13	kelch repeat and BTB (POZ) domain containing 13	ENSDARG00000076449.5	797244	ZDB-GENE-140106-122	"partial transcript match; ""j"" class in gffcompare; abbreviation match"	Ens99 gene ID import through exact transcript match from gffcompare and abbreviation match
25665	LL0000013085	14.1131	-1.29049	0.803637	-1.60581	0.108316		chr15	47828637	47841271	-	kbtbd3	kelch repeat and BTB (POZ) domain containing 3	ENSDARG00000060512.7	100003277	ZDB-GENE-131016-5	Entrez gene ID import through exact transcript match from gffcompare and abbreviation match	Ens99 gene ID import through exact transcript match from gffcompare and abbreviation match
25666	LL0000013090	1.83108	4.28946	3.01822	1.42119	0.155262		chr23	5168824	5172465	-	kcna10a	"potassium voltage-gated channel, shaker-related subfamily, member 10a"		100329515	ZDB-GENE-130925-4	Entrez gene ID import through exact transcript match from gffcompare and abbreviation match	no overlapping transcript based on gffcompare
25667	LL0000013091	12.6906	0.567723	0.744867	0.76218	0.445953		chr25	19953926	19962999	+	kcna1a	"potassium voltage-gated channel, shaker-related subfamily, member 1a"	ENSDARG00000062942.4	795942	ZDB-GENE-110408-15	Entrez gene ID import through exact transcript match from gffcompare and abbreviation match	Ens99 gene ID import through exact transcript match from gffcompare and abbreviation match
25668	LL0000013092	6.36476	-0.749305	1.18256	-0.633629	0.526323		chr4	74551606	74556277	+	kcna1b	"potassium voltage-gated channel, shaker-related subfamily, member 1b"	ENSDARG00000017108.6	571208	ZDB-GENE-140515-1	Entrez gene ID import through exact transcript match from gffcompare and abbreviation match	Ens99 gene ID import through exact transcript match from gffcompare and abbreviation match
25669	LL0000013093	0.541022	2.52636	3.98738	0.633589	0.526349		chr6	49407855	49416720	+	kcna2a	"potassium voltage-gated channel, shaker-related subfamily, member 2a"	ENSDARG00000002241.6	100537815	ZDB-GENE-131113-1	geneAbbrevConflict; gffcompare transcript match; overlap gene coordinates >50%	Ens99 gene ID import through exact transcript match from gffcompare and abbreviation match
25670	LL0000013095	4.9096	0.466972	1.19612	0.390404	0.696238		chr6	49363695	49368878	+	kcna3a	"potassium voltage-gated channel, shaker-related subfamily, member 3a"		100150068	ZDB-GENE-130530-873	"partial transcript match; ""j"" class in gffcompare; abbreviation match"	no overlapping transcript based on gffcompare
25671	LL0000013096	18.4835	-0.949358	0.587202	-1.61675	0.105933		chr7	32595981	32599669	-	kcna4	"potassium voltage-gated channel, shaker-related subfamily, member 4"	ENSDARG00000078650.4	559036	ZDB-GENE-121127-2	"partial transcript match; ""j"" class in gffcompare; abbreviation match"	Ens99 gene ID import through exact transcript match from gffcompare and abbreviation match
25672	LL0000013097	2.06402	0.450401	1.88688	0.238701	0.811338		chr25	19947096	19951331	+	kcna6a	"potassium voltage-gated channel, shaker-related, subfamily, member 6 a"	ENSDARG00000046014.5	795490	ZDB-GENE-080722-21	Entrez gene ID import through exact transcript match from gffcompare and abbreviation match	Ens99 gene ID import through exact transcript match from gffcompare and abbreviation match
25673	LL0000013098	11.3846	-0.555475	0.98848	-0.561949	0.574151		chr3	29980603	29983868	+	kcna7	"potassium voltage-gated channel, shaker-related subfamily, member 7"	ENSDARG00000086571.4	572481	ZDB-GENE-120215-257	Ens99 gene ID import through exact transcript match from gffcompare; abbrev conflict matches ZFIN alias	Ens99 gene ID import through exact transcript match from gffcompare and abbreviation match
25674	LL0000013100	11.2785	-0.383173	0.753897	-0.508257	0.611273		chr2	44411020	44510752	-	kcnab1b	"potassium voltage-gated channel, shaker-related subfamily, beta member 1 b"	ENSDARG00000040741.11	555922	ZDB-GENE-070912-690	Entrez gene ID import through exact transcript match from gffcompare and abbreviation match	Ens99 gene ID import through exact transcript match from gffcompare and abbreviation match
25675	LL0000013103	11.7942	-0.683232	0.745104	-0.916962	0.359163		chr6	46506595	46565748	-	kcnb1	"potassium voltage-gated channel, Shab-related subfamily, member 1"	ENSDARG00000060095.6	555284	ZDB-GENE-090831-3	Entrez gene ID import through exact transcript match from gffcompare and abbreviation match	Ens99 gene ID import through exact transcript match from gffcompare and abbreviation match
25676	LL0000013106	17.6299	-0.252025	0.602113	-0.418567	0.675532		chr7	33027473	33089180	+	kcnc1a	"potassium voltage-gated channel, Shaw-related subfamily, member 1a"	ENSDARG00000051852.6	565419	ZDB-GENE-061220-10	Entrez gene ID import through exact transcript match from gffcompare and abbreviation match	Ens99 gene ID import through exact transcript match from gffcompare and abbreviation match
25677	LL0000013107	8.49257	-0.921427	0.859337	-1.07225	0.283606		chr25	8062561	8100212	+	kcnc1b	"potassium voltage-gated channel, Shaw-related subfamily, member 1b"	ENSDARG00000032959.7	100334453	ZDB-GENE-080414-3	Entrez gene ID import through exact transcript match from gffcompare and abbreviation match	Ens99 gene ID import through exact transcript match from gffcompare and abbreviation match
25678	LL0000013108	0.858009	3.2166	3.35678	0.958241	0.337941		chr4	2060524	2197078	-	kcnc2	"potassium voltage-gated channel, Shaw-related subfamily, member 2"	ENSDARG00000057468.8	100037377	ZDB-GENE-070410-118	Entrez gene ID import through exact transcript match from gffcompare and abbreviation match	Ens99 gene ID import through exact transcript match from gffcompare and abbreviation match
25679	LL0000013110	18.8165	-0.195111	0.808619	-0.241289	0.809331		chr24	37054725	37193300	+	kcnc3b	"potassium voltage-gated channel, Shaw-related subfamily, member 3b"	ENSDARG00000098816.2	564371	ZDB-GENE-100901-2	Entrez gene ID import through exact transcript match from gffcompare and abbreviation match	Ens99 gene ID import through exact transcript match from gffcompare and abbreviation match
25680	LL0000013111	7.73534	-0.66616	0.955181	-0.697417	0.485542		chr8	24925548	24965807	-	kcnc4	"potassium voltage-gated channel, Shaw-related subfamily, member 4"	ENSDARG00000061288.8	799410	ZDB-GENE-060503-773	Entrez gene ID import through exact transcript match from gffcompare and abbreviation match	Ens99 gene ID import through exact transcript match from gffcompare and abbreviation match
25681	LL0000013112	3.98062	-0.607736	1.24745	-0.487183	0.626129		chr8	9866351	9986978	+	kcnd1	"potassium voltage-gated channel, Shal-related subfamily, member 1"	ENSDARG00000074746.4	100001681	ZDB-GENE-081105-40	Entrez gene ID import through exact transcript match from gffcompare and abbreviation match	Ens99 gene ID import through exact transcript match from gffcompare and abbreviation match
25682	LL0000013113	19.4074	0.114677	0.64608	0.177496	0.859119		chr4	10365248	10562174	+	kcnd2	"potassium voltage-gated channel, Shal-related subfamily, member 2"	ENSDARG00000032799.7	570188	ZDB-GENE-041210-70	Entrez gene ID import through exact transcript match from gffcompare and abbreviation match	Ens99 gene ID import through exact transcript match from gffcompare and abbreviation match
25683	LL0000013114	10.6914	-0.148297	0.756292	-0.196085	0.844544		chr8	28065803	28236474	+	kcnd3	"potassium voltage-gated channel, Shal-related subfamily, member 3"	ENSDARG00000056101.7	327415	ZDB-GENE-030131-5626	Entrez gene ID import through exact transcript match from gffcompare and abbreviation match	Ens99 gene ID import through exact transcript match from gffcompare and abbreviation match
25684	LL0000013115	6.46781	0.639569	1.0208	0.626536	0.530964		chr15	43093044	43100399	+	kcne4	"potassium voltage-gated channel, Isk-related family, member 4"	ENSDARG00000068257.7	794240	ZDB-GENE-050419-163	Entrez gene ID import through exact transcript match from gffcompare and abbreviation match	Ens99 gene ID import through exact transcript match from gffcompare and abbreviation match
25685	LL0000013117	5.71622	0.235671	1.12357	0.209752	0.833861		chr13	32992242	32996038	-	kcnf1b	"potassium voltage-gated channel, subfamily F, member 1b"	ENSDARG00000027285.8	100334378	ZDB-GENE-090312-39	"partial transcript match; ""j"" class in gffcompare; abbreviation match"	Ens99 gene ID import through exact transcript match from gffcompare and abbreviation match
25686	LL0000013118	13.5018	-0.0275208	0.712757	-0.0386118	0.9692		chr23	39188165	39333348	+	kcng1	"potassium voltage-gated channel, subfamily G, member 1"	ENSDARG00000099038.2	796774	ZDB-GENE-080220-5	"partial transcript match; ""j"" class in gffcompare; abbreviation match"	Ens99 gene ID import through exact transcript match from gffcompare and abbreviation match
25687	LL0000013119	12.6177	-0.273115	0.683242	-0.399734	0.689352		chr19	11506417	11563102	-	kcng2	"potassium voltage-gated channel, subfamily G, member 2"	ENSDARG00000035961.7	562421	ZDB-GENE-100701-1	Entrez gene ID import through exact transcript match from gffcompare and abbreviation match	Ens99 gene ID import through exact transcript match from gffcompare and abbreviation match
25688	LL0000013122	13.1763	0.387754	0.761135	0.509442	0.610443		chr7	56648401	56655870	+	kcng4b	"potassium voltage-gated channel, subfamily G, member 4b"	ENSDARG00000051892.5	566228	ZDB-GENE-130530-634	Entrez gene ID import through exact transcript match from gffcompare and abbreviation match	Ens99 gene ID import through exact transcript match from gffcompare and abbreviation match
25689	LL0000013125	4.76494	-0.232476	1.45471	-0.159809	0.873032		chr9	27903243	28103547	-	kcnh3	"potassium voltage-gated channel, subfamily H (eag-related), member 3"	ENSDARG00000069560.6	100006614	ZDB-GENE-070912-23	Entrez gene ID import through exact transcript match from gffcompare and abbreviation match	Ens99 gene ID import through exact transcript match from gffcompare and abbreviation match
25690	LL0000013126	15.1125	-0.189188	0.801247	-0.236116	0.813342		chr3	17547294	17604109	+	kcnh4a	"potassium voltage-gated channel, subfamily H (eag-related), member 4a"	ENSDARG00000062565.8	100148126	ZDB-GENE-131125-34	Entrez gene ID import through exact transcript match from gffcompare and abbreviation match	Ens99 gene ID import through exact transcript match from gffcompare and abbreviation match
25691	LL0000013127	3.47356	0.504498	1.6597	0.303969	0.761151		chr12	13404784	13476088	+	kcnh4b	"potassium voltage-gated channel, subfamily H (eag-related), member 4b"	ENSDARG00000061990.8	567442	ZDB-GENE-121214-54	Entrez gene ID import through exact transcript match from gffcompare and abbreviation match	Ens99 gene ID import through exact transcript match from gffcompare and abbreviation match
25692	LL0000013128	6.52769	-0.0461762	1.02574	-0.0450173	0.964093		chr20	19964071	20182944	-	kcnh5a	"potassium voltage-gated channel, subfamily H (eag-related), member 5a"	ENSDARG00000043220.8	556304	ZDB-GENE-061106-2	Entrez gene ID import through exact transcript match from gffcompare and abbreviation match	Ens99 gene ID import through exact transcript match from gffcompare and abbreviation match
25693	LL0000013129	5.26441	0.655434	1.19835	0.546947	0.584415		chr13	37300964	37384138	-	kcnh5b	"potassium voltage-gated channel, subfamily H (eag-related), member 5b"	ENSDARG00000069117.6	100331767	ZDB-GENE-090319-1	"partial transcript match; ""j"" class in gffcompare; abbreviation match"	Ens99 gene ID import through exact transcript match from gffcompare and abbreviation match
25694	LL0000013130	13.6416	-0.0540338	0.759031	-0.0711879	0.943248		chr3	31728865	31784213	-	kcnh6a	"potassium voltage-gated channel, subfamily H (eag-related), member 6a"	ENSDARG00000001803.12	405763	ZDB-GENE-040702-5	Entrez gene ID import through exact transcript match from gffcompare and abbreviation match	Ens99 gene ID import through exact transcript match from gffcompare and abbreviation match
25695	LL0000013131	1.31079	0.629911	2.58922	0.243282	0.807787		chr12	9317713	9347552	+	kcnh6b	"potassium voltage-gated channel, subfamily H (eag-related), member 6b"	ENSDARG00000010296.10	570070	ZDB-GENE-121214-55	Entrez gene ID import through exact transcript match from gffcompare and abbreviation match	Ens99 gene ID import through exact transcript match from gffcompare and abbreviation match
25696	LL0000013133	3.07513	-0.942579	1.40699	-0.669925	0.502906		chr19	20495249	20646945	+	kcnh8	"potassium voltage-gated channel, subfamily H (eag-related), member 8"	ENSDARG00000062640.6	100002967	ZDB-GENE-060503-204	Entrez gene ID import through exact transcript match from gffcompare and abbreviation match	Ens99 gene ID import through exact transcript match from gffcompare and abbreviation match
25697	LL0000013136	3.65401	-1.12533	1.51634	-0.742135	0.458006		chr22	34984701	35006828	-	kcnip2	Kv channel interacting protein 2	ENSDARG00000075846.5	100003947	ZDB-GENE-081031-91	Entrez gene ID import through exact transcript match from gffcompare and abbreviation match	Ens99 gene ID import through exact transcript match from gffcompare and abbreviation match
25698	LL0000013138	4.71105	-0.301558	1.39993	-0.215409	0.829449		chr10	20653716	20715499	-	kcnip3b	"Kv channel interacting protein 3b, calsenilin"	ENSDARG00000017880.11	393755	ZDB-GENE-040426-1752	"partial transcript match; ""j"" class in gffcompare; abbreviation match"	Ens99 gene ID import through exact transcript match from gffcompare and abbreviation match
25699	LL0000013140	8.03979	-0.181345	0.900056	-0.201482	0.840321		chr7	6563243	6604623	-	kcnj10a	potassium inwardly rectifying channel subfamily J member 10a	ENSDARG00000090815.4	100538267	ZDB-GENE-130726-1	Entrez gene ID import through exact transcript match from gffcompare and abbreviation match	Ens99 gene ID import through exact transcript match from gffcompare and abbreviation match
25700	LL0000013143	1.02783	0.178062	2.83227	0.0628691	0.949871		chr24	39352317	39376826	-	kcnj12a	potassium inwardly rectifying channel subfamily J member 12a	ENSDARG00000104965.2	569146	ZDB-GENE-131126-14	Entrez gene ID import through exact transcript match from gffcompare and abbreviation match	Ens99 gene ID import through exact transcript match from gffcompare and abbreviation match
25701	LL0000013146	1.49688	-1.00955	2.02337	-0.498947	0.617817		chr16	16776338	16839541	+	kcnj14	potassium inwardly rectifying channel subfamily J member 14	ENSDARG00000075914.4	100526806	ZDB-GENE-100922-48	Entrez gene ID import through exact transcript match from gffcompare and abbreviation match	Ens99 gene ID import through exact transcript match from gffcompare and abbreviation match
25702	LL0000013147	6.3519	-1.24439	1.42689	-0.8721	0.383154		chr10	156601	160390	+	KCNJ15	"potassium channel, inwardly rectifying subfamily J, member 15 [Source:NCBI gene;Acc:572476]"	ENSDARG00000058988.5	572476		"Partial transcript match;""k"" classification in gffcompare"	Ens99 gene ID import through exact transcript match from gffcompare and abbreviation match
25703	LL0000013148	1.27695	-0.869747	2.12201	-0.40987	0.681901		chr12	36266950	36281189	-	kcnj16	potassium inwardly rectifying channel subfamily J member 16	ENSDARG00000045039.7	100001432	ZDB-GENE-130603-81	Entrez gene ID import through exact transcript match from gffcompare and abbreviation match	Ens99 gene ID import through exact transcript match from gffcompare and abbreviation match
25704	LL0000013149	4.1944	1.66434	1.31909	1.26173	0.207044		chr3	38793486	38861043	+	kcnj19a	potassium inwardly rectifying channel subfamily J member 19a	ENSDARG00000059747.7	569752	ZDB-GENE-060503-706	Ens99 gene ID import through exact transcript match from gffcompare; abbrev conflict matches ZFIN alias	Ens99 gene ID import through exact transcript match from gffcompare and abbreviation match
25705	LL0000013151	14.7123	-0.156649	0.836461	-0.187276	0.851444		chr18	48542719	48558420	-	kcnj1a.1	"potassium inwardly rectifying channel subfamily J member 1a, tandem duplicate 1"	ENSDARG00000091232.4	386933	ZDB-GENE-031118-55	Entrez gene ID import through exact transcript match from gffcompare and abbreviation match	Ens99 gene ID import through exact transcript match from gffcompare and abbreviation match
25706	LL0000013152	1.36098	-0.416509	2.30937	-0.180356	0.856873		chr18	48498366	48530221	-	kcnj1a.2	"potassium inwardly rectifying channel subfamily J member 1a, tandem duplicate 2"	ENSDARG00000090866.4	541499	ZDB-GENE-050327-22	Entrez gene ID import through exact transcript match from gffcompare and abbreviation match	Ens99 gene ID import through exact transcript match from gffcompare and abbreviation match
25707	LL0000013153	3.02253	2.27423	1.60318	1.41858	0.156023		chr18	48515524	48517040	-	kcnj1a.3	"potassium inwardly rectifying channel subfamily J member 1a, tandem duplicate 3"	ENSDARG00000086248.4	569137	ZDB-GENE-050420-256	Entrez gene ID import through exact transcript match from gffcompare and abbreviation match	Ens99 gene ID import through exact transcript match from gffcompare and abbreviation match
25708	LL0000013154	3.68956	0.476838	1.23972	0.384633	0.70051		chr18	48506753	48508597	-	kcnj1a.4	"potassium inwardly rectifying channel subfamily J member 1a, tandem duplicate 4"	ENSDARG00000090635.4	569191	ZDB-GENE-050420-186	Entrez gene ID import through exact transcript match from gffcompare and abbreviation match	Ens99 gene ID import through exact transcript match from gffcompare and abbreviation match
25709	LL0000013155	9.28871	0.365328	1.05914	0.34493	0.730147		chr18	48498345	48500565	-	kcnj1a.5	"potassium inwardly rectifying channel subfamily J member 1a, tandem duplicate 5"	ENSDARG00000089060.3	568823	ZDB-GENE-050420-120	Entrez gene ID import through exact transcript match from gffcompare and abbreviation match	Ens99 gene ID import through exact transcript match from gffcompare and abbreviation match
25710	LL0000013156	11.9119	-0.287842	0.77478	-0.371514	0.710255		chr18	48489974	48500545	-	kcnj1a.6	"potassium inwardly rectifying channel subfamily J member 1a, tandem duplicate 6"	ENSDARG00000088484.4	569052	ZDB-GENE-050420-272	Entrez gene ID import through exact transcript match from gffcompare and abbreviation match	Ens99 gene ID import through exact transcript match from gffcompare and abbreviation match
25711	LL0000013159	0						chr3	12857573	12863715	+	kcnj2b	potassium inwardly rectifying channel subfamily J member 2b	ENSDARG00000104389.2	563744	ZDB-GENE-091204-290	Entrez gene ID import through exact transcript match from gffcompare and abbreviation match	Ens99 gene ID import through exact transcript match from gffcompare and abbreviation match
25712	LL0000013160	1.74852	-0.00730857	2.18189	-0.00334965	0.997327		chr9	4477206	4511639	-	kcnj3a	potassium inwardly rectifying channel subfamily J member 3a	ENSDARG00000077165.5	100330491	ZDB-GENE-100922-16	Entrez gene ID import through exact transcript match from gffcompare and abbreviation match	Ens99 gene ID import through exact transcript match from gffcompare and abbreviation match
25713	LL0000013161	8.10958	1.0883	0.945973	1.15046	0.249954		chr6	13276022	13308813	-	kcnj3b	potassium inwardly rectifying channel subfamily J member 3b	ENSDARG00000062217.6	557095	ZDB-GENE-120215-38	Entrez gene ID import through exact transcript match from gffcompare and abbreviation match	Ens99 gene ID import through exact transcript match from gffcompare and abbreviation match
25714	LL0000013162	5.67464	0.361866	1.05271	0.343746	0.731037		chr18	48572025	48687618	+	kcnj5	potassium inwardly rectifying channel subfamily J member 5	ENSDARG00000061014.9	571888	ZDB-GENE-120215-97	Entrez gene ID import through exact transcript match from gffcompare and abbreviation match	Ens99 gene ID import through exact transcript match from gffcompare and abbreviation match
25715	LL0000013163	3.97532	-1.66746	1.30665	-1.27613	0.201909		chr10	121938	146740	-	KCNJ6	"potassium inwardly-rectifying channel, subfamily J, member 6 [Source:NCBI gene;Acc:569498]"	ENSDARG00000058985.5	569498		geneAbbrevConflict; gffcompare transcript match; overlap gene coordinates >90%	Ens99 gene ID import through exact transcript match from gffcompare and abbreviation match
25716	LL0000013165	2.83759	-1.59616	1.8254	-0.874416	0.381892		chr2	48945011	48982462	-	kcnj9	potassium inwardly rectifying channel subfamily J member 9	ENSDARG00000061636.8	100334285	ZDB-GENE-081104-42	Entrez gene ID import through exact transcript match from gffcompare and abbreviation match	Ens99 gene ID import through exact transcript match from gffcompare and abbreviation match
25717	LL0000013166	4.4965	-0.154784	1.15179	-0.134385	0.893098		chr20	10166297	10221250	+	kcnk10a	"potassium channel, subfamily K, member 10a"	ENSDARG00000062849.7	563228	ZDB-GENE-041210-291	"partial transcript match; ""j"" class in gffcompare; abbreviation match"	Ens99 gene ID import through exact transcript match from gffcompare and abbreviation match
25718	LL0000013167	8.76228	-0.336566	1.07186	-0.314002	0.75352		chr17	2727760	2777694	+	kcnk10b	"potassium channel, subfamily K, member 10b"	ENSDARG00000045956.8	565629	ZDB-GENE-050420-31	Entrez gene ID import through exact transcript match from gffcompare and abbreviation match	Ens99 gene ID import through exact transcript match from gffcompare and abbreviation match
25719	LL0000013168	0.344273	-1.93423	4.03579	-0.47927	0.631747		chr13	48224541	48295723	-	KCNK12	potassium two pore domain channel subfamily K member 12 [Source:HGNC Symbol;Acc:HGNC:6274]	ENSDARG00000074530.4	559153		"exact transcript match; abbrev conflict, less than 50% gene coordinate overlap"	Ens99 gene ID import through exact transcript match from gffcompare and abbreviation match
25720	LL0000013169	0.335636	-1.90094	4.03875	-0.470674	0.637873		chr21	21356884	21362518	+	kcnk12l	"potassium channel, subfamily K, member 12 like"	ENSDARG00000057037.5	564796	ZDB-GENE-091118-74	"partial transcript match; ""j"" class in gffcompare; abbreviation match"	Ens99 gene ID import through exact transcript match from gffcompare and abbreviation match
25721	LL0000013170	2.2942	-0.136617	2.18898	-0.0624112	0.950235		chr17	16331352	16342626	-	kcnk13a	"potassium channel, subfamily K, member 13a"	ENSDARG00000008212.7	571467	ZDB-GENE-080219-46	Entrez gene ID import through exact transcript match from gffcompare and abbreviation match	Ens99 gene ID import through exact transcript match from gffcompare and abbreviation match
25722	LL0000013171	0						chr20	16703050	16709138	+	kcnk13b	"potassium channel, subfamily K, member 13b"	ENSDARG00000043557.4	556073	ZDB-GENE-040724-105	Entrez gene ID import through exact transcript match from gffcompare and abbreviation match	Ens99 gene ID import through exact transcript match from gffcompare and abbreviation match
25723	LL0000013172	1.5928	-0.646695	2.13071	-0.303512	0.7615		chr23	570172	574934	-	kcnk15	"potassium channel, subfamily K, member 15"	ENSDARG00000077371.3	100000132	ZDB-GENE-080220-30	Entrez gene ID import through exact transcript match from gffcompare and abbreviation match	Ens99 gene ID import through exact transcript match from gffcompare and abbreviation match
25724	LL0000013173	6.38555	0.0697733	1.07679	0.0647976	0.948335		chr17	48736160	48743076	-	kcnk17	"potassium channel, subfamily K, member 17"	ENSDARG00000105453.2	101882139	ZDB-GENE-120113-3	Entrez gene ID import through exact transcript match from gffcompare and abbreviation match	Ens99 gene ID import through exact transcript match from gffcompare and abbreviation match
25725	LL0000013174	10.9182	-0.254633	0.900524	-0.282761	0.77736		chr17	23770661	23779942	+	kcnk18	"potassium channel, subfamily K, member 18"	ENSDARG00000057049.5	561821	ZDB-GENE-100405-2	Entrez gene ID import through exact transcript match from gffcompare and abbreviation match	Ens99 gene ID import through exact transcript match from gffcompare and abbreviation match
25726	LL0000013177	6.47187	-0.623357	0.987036	-0.631544	0.527685		chr17	32657202	32698517	-	kcnk2a	"potassium channel, subfamily K, member 2a"	ENSDARG00000055123.7	559728	ZDB-GENE-061226-2	Entrez gene ID import through exact transcript match from gffcompare and abbreviation match	Ens99 gene ID import through exact transcript match from gffcompare and abbreviation match
25727	LL0000013178	1.77799	0.897621	2.06432	0.434826	0.663689		chr20	591505	605686	+	kcnk2b	"potassium channel, subfamily K, member 2b"	ENSDARG00000007151.11	568565	ZDB-GENE-051120-69	Entrez gene ID import through exact transcript match from gffcompare and abbreviation match	Ens99 gene ID import through exact transcript match from gffcompare and abbreviation match
25728	LL0000013179	2.45949	-3.71131	1.94072	-1.91234	0.0558329		chr20	13360656	13394780	-	kcnk3a	"potassium channel, subfamily K, member 3a"	ENSDARG00000043466.2	561866	ZDB-GENE-040724-171	Entrez gene ID import through exact transcript match from gffcompare and abbreviation match	Ens99 gene ID import through exact transcript match from gffcompare and abbreviation match
25729	LL0000013180	1.0906	2.30583	2.83382	0.813683	0.415827		chr17	45454823	45461741	+	kcnk3b	"potassium channel, subfamily K, member 3b"	ENSDARG00000052898.3	571330	ZDB-GENE-120709-43	Entrez gene ID import through exact transcript match from gffcompare and abbreviation match	Ens99 gene ID import through exact transcript match from gffcompare and abbreviation match
25730	LL0000013181	10.126	0.917371	0.999051	0.918242	0.358492		chr14	8710568	8755444	+	kcnk4a	"potassium channel, subfamily K, member 4a"	ENSDARG00000103286.2	101885817	ZDB-GENE-141211-80	"partial transcript match; ""j"" class in gffcompare; abbreviation match"	Ens99 gene ID import through exact transcript match from gffcompare and abbreviation match
25731	LL0000013185	7.73533	-0.298028	0.964752	-0.308917	0.757385		chr7	17973097	17980221	+	kcnk7	"potassium channel, subfamily K, member 7"	ENSDARG00000057331.6	557297	ZDB-GENE-110304-2	"partial transcript match; ""j"" class in gffcompare; abbreviation match"	Ens99 gene ID import through exact transcript match from gffcompare and abbreviation match
25732	LL0000013186	0						chr19	4463389	4532768	+	kcnk9	"potassium channel, subfamily K, member 9"	ENSDARG00000104563.2	799704	ZDB-GENE-070705-260	Entrez gene ID import through exact transcript match from gffcompare and abbreviation match	Ens99 gene ID import through exact transcript match from gffcompare and abbreviation match
25733	LL0000013188	1.91997	0.202037	1.84553	0.109474	0.912827		chr2	7818224	7829650	+	kcnmb2	"potassium large conductance calcium-activated channel, subfamily M, beta member 2"	ENSDARG00000006568.7	541398	ZDB-GENE-050320-97	Entrez gene ID import through exact transcript match from gffcompare and abbreviation match	Ens99 gene ID import through exact transcript match from gffcompare and abbreviation match
25734	LL0000013194	0.439529	-0.819286	4.04997	-0.202294	0.839687		chr7	48555400	48658247	+	kcnq1	"potassium voltage-gated channel, KQT-like subfamily, member 1 [Source:ZFIN;Acc:ZDB-GENE-061214-5]"	ENSDARG00000059798.9	557498	ZDB-GENE-061214-5	Entrez gene ID import through exact transcript match from gffcompare and abbreviation match	geneAbbrev conflict with Ens99 but matches ZFIN alias
25735	LL0000013195	1.37104	-3.9285	2.45382	-1.60097	0.109383		chr8	25366887	25422186	-	kcnq2a	"potassium voltage-gated channel, KQT-like subfamily, member 2a"	ENSDARG00000075307.5	100141342	ZDB-GENE-080220-37	Entrez gene ID import through exact transcript match from gffcompare and abbreviation match	Ens99 gene ID import through exact transcript match from gffcompare and abbreviation match
25736	LL0000013196	4.68321	-1.03615	1.42208	-0.728616	0.466236		chr6	58406014	58499844	+	kcnq2b	"potassium voltage-gated channel, KQT-like subfamily, member 2b"	ENSDARG00000091130.4	100537363	ZDB-GENE-120130-1	geneAbbrevConflict; gffcompare transcript match; overlap gene coordinates >90%	Ens99 gene ID import through exact transcript match from gffcompare and abbreviation match
25737	LL0000013198	5.58365	-0.0214474	1.02102	-0.0210058	0.983241		chr19	42142381	42218821	+	kcnq4	"potassium voltage-gated channel, KQT-like subfamily, member 4"	ENSDARG00000089490.3	101887046	ZDB-GENE-120215-132	"Partial transcript match;""k"" classification in gffcompare"	Ens99 gene ID import through exact transcript match from gffcompare and abbreviation match
25738	LL0000013201	10.496	0.247211	0.822795	0.300452	0.763832		chr13	32574568	32579529	-	kcns3a	"potassium voltage-gated channel, delayed-rectifier, subfamily S, member 3a"	ENSDARG00000006891.6	565375	ZDB-GENE-080723-45	Entrez gene ID import through exact transcript match from gffcompare and abbreviation match	Ens99 gene ID import through exact transcript match from gffcompare and abbreviation match
25739	LL0000013202	3.0748	0.130113	1.36074	0.0956198	0.923823		chr20	14114258	14118296	+	kcns3b	"potassium voltage-gated channel, delayed-rectifier, subfamily S, member 3b"	ENSDARG00000029511.7	558674	ZDB-GENE-051120-78	Entrez gene ID import through exact transcript match from gffcompare and abbreviation match	Ens99 gene ID import through exact transcript match from gffcompare and abbreviation match
25740	LL0000013203	3.60292	-0.663117	1.36571	-0.485549	0.627287		chr21	4871312	4926557	-	kcnt1	"potassium channel, subfamily T, member 1"	ENSDARG00000079484.5	100004419	ZDB-GENE-091231-1	Entrez gene ID import through exact transcript match from gffcompare and abbreviation match	Ens99 gene ID import through exact transcript match from gffcompare and abbreviation match
25741	LL0000013204	1.68848	0.476921	1.91762	0.248704	0.80359		chr2	12019030	12086140	-	kcnt2	"potassium channel, subfamily T, member 2"	ENSDARG00000075812.5	568327	ZDB-GENE-130530-783	Entrez gene ID import through exact transcript match from gffcompare and abbreviation match	Ens99 gene ID import through exact transcript match from gffcompare and abbreviation match
25742	LL0000013205	3.05619	-0.286614	1.3942	-0.205577	0.837122		chr16	40985753	41013455	-	KCNV1	si:dkey-201i6.2 [Source:ZFIN;Acc:ZDB-GENE-100922-109]	ENSDARG00000070092.5	559915	ZDB-GENE-100922-109	Ens99 gene ID import through exact transcript match from gffcompare; abbrev conflict matches ZFIN alias	Ens99 gene ID import through exact transcript match from gffcompare and abbreviation match
25743	LL0000013206	0.492894	2.40133	3.62595	0.662264	0.507802		chr10	15310811	15314151	+	kcnv2a	"potassium channel, subfamily V, member 2a"	ENSDARG00000076644.5	567267	ZDB-GENE-091117-27	Entrez gene ID import through exact transcript match from gffcompare and abbreviation match	Ens99 gene ID import through exact transcript match from gffcompare and abbreviation match
25744	LL0000013207	0						chr5	9078197	9104146	-	kcnv2b	"potassium channel, subfamily V, member 2b"	ENSDARG00000062906.5	567780	ZDB-GENE-060526-28	Entrez gene ID import through exact transcript match from gffcompare and abbreviation match	Ens99 gene ID import through exact transcript match from gffcompare and abbreviation match
25745	LL0000013212	5.6224	0.977568	1.17944	0.828843	0.407194		chr14	12109535	12129475	+	kctd12b	potassium channel tetramerisation domain containing 12b	ENSDARG00000037507.7	550324	ZDB-GENE-050417-104	Entrez gene ID import through exact transcript match from gffcompare and abbreviation match	Ens99 gene ID import through exact transcript match from gffcompare and abbreviation match
25746	LL0000013217	4.43679	0.016797	1.17472	0.0142987	0.988592		chr14	23811808	23854413	+	kctd16a	potassium channel tetramerization domain containing 16a	ENSDARG00000004648.9	567207	ZDB-GENE-060117-1	Entrez gene ID import through exact transcript match from gffcompare and abbreviation match	Ens99 gene ID import through exact transcript match from gffcompare and abbreviation match
25747	LL0000013218	0.456823	-2.35994	4.00323	-0.589509	0.55552		chr21	40943914	40959709	+	kctd16b	potassium channel tetramerization domain containing 16b	ENSDARG00000020102.10	569756	ZDB-GENE-060117-2	Entrez gene ID import through exact transcript match from gffcompare and abbreviation match	Ens99 gene ID import through exact transcript match from gffcompare and abbreviation match
25748	LL0000013223	7.06814	-0.707291	1.05304	-0.671667	0.501796		chr9	18876036	18877597	-	kctd4	potassium channel tetramerization domain containing 4	ENSDARG00000068691.5	792402	ZDB-GENE-040704-71	Entrez gene ID import through exact transcript match from gffcompare and abbreviation match	Ens99 gene ID import through exact transcript match from gffcompare and abbreviation match
25749	LL0000013264	7.53403	0.382423	1.03591	0.369166	0.712004		chr16	17262087	17300367	-	kel	Kell metallo-endopeptidase (Kell blood group)	ENSDARG00000076950.5	101882278	ZDB-GENE-110411-118	Entrez gene ID import through exact transcript match from gffcompare and abbreviation match	Ens99 gene ID import through exact transcript match from gffcompare and abbreviation match
25750	LL0000013269	5.79099	0.32438	1.07934	0.300536	0.763768		chr13	23282459	23408523	+	khdrbs2	"KH domain containing, RNA binding, signal transduction associated 2"	ENSDARG00000069469.6	768147	ZDB-GENE-061013-497	Entrez gene ID import through exact transcript match from gffcompare and abbreviation match	Ens99 gene ID import through exact transcript match from gffcompare and abbreviation match
25751	LL0000013277	0.949869	-1.2491	2.62513	-0.475825	0.634199		chr18	28010153	28246252	+	kiaa1549lb	KIAA1549-like b	ENSDARG00000062086.7	100034518	ZDB-GENE-050419-18	Entrez gene ID import through exact transcript match from gffcompare and abbreviation match	Ens99 gene ID import through exact transcript match from gffcompare and abbreviation match
25752	LL0000013289	3.45054	1.00738	1.50287	0.670301	0.502666		chr13	34627550	34683370	-	kif16bb	kinesin family member 16Bb	ENSDARG00000080018.5	567045	ZDB-GENE-070424-241	Entrez gene ID import through exact transcript match from gffcompare and abbreviation match	Ens99 gene ID import through exact transcript match from gffcompare and abbreviation match
25753	LL0000013306	7.91372	1.05515	1.37839	0.765496	0.443976		chr20	30901168	30920623	-	kif25	kinesin family member 25	ENSDARG00000017532.8	558219	ZDB-GENE-041001-167	Entrez gene ID import through exact transcript match from gffcompare and abbreviation match	Ens99 gene ID import through exact transcript match from gffcompare and abbreviation match
25754	LL0000013311	1.86865	-1.23339	2.04661	-0.602651	0.546741		chr17	12177901	12196865	-	kif28	kinesin family member 28	ENSDARG00000091585.4	100537112	ZDB-GENE-130530-1027	"partial transcript match; ""j"" class in gffcompare; abbreviation match"	Ens99 gene ID import through exact transcript match from gffcompare and abbreviation match
25755	LL0000013317	4.81833	-0.268158	1.16281	-0.230611	0.817617		chr17	37204229	37214196	-	kif3cb	kinesin family member 3Cb	ENSDARG00000079500.4	550547	ZDB-GENE-080709-4	Entrez gene ID import through exact transcript match from gffcompare and abbreviation match	Ens99 gene ID import through exact transcript match from gffcompare and abbreviation match
25756	LL0000013320	3.85335	0.844496	1.35035	0.625391	0.531715		chr6	58765842	58828398	-	kif5ab	"kinesin family member 5A, b"	ENSDARG00000059818.9	799274	ZDB-GENE-110510-3	"partial transcript match; ""j"" class in gffcompare; abbreviation match"	Ens99 gene ID import through exact transcript match from gffcompare and abbreviation match
25757	LL0000013333	17.6511	-0.403428	0.609681	-0.661704	0.508161		chr2	43961626	44038844	-	kirrel1b	kirre like nephrin family adhesion molecule 1b	ENSDARG00000056998.6	100170816	ZDB-GENE-070912-173	Ens99 gene ID import through exact transcript match from gffcompare; abbrev conflict matches ZFIN alias	Ens99 gene ID import through exact transcript match from gffcompare and abbreviation match
25758	LL0000013334	17.0842	-0.337621	0.626054	-0.539285	0.58969		chr18	47534181	47662696	-	KIRREL3	kirre like nephrin family adhesion molecule 3 [Source:HGNC Symbol;Acc:HGNC:23204]	ENSDARG00000115903.1	572369		"partial transcript overlap; ""j"" class in gffcompare; no abbreviation match"	Ens99 gene ID import through exact transcript match from gffcompare and abbreviation match
25759	LL0000013337	1.74929	0.723526	1.91083	0.378644	0.704952		chr11	23311452	23322182	-	kiss1	KiSS-1 metastasis suppressor	ENSDARG00000075829.4	100134982	ZDB-GENE-080128-1	Entrez gene ID import through exact transcript match from gffcompare and abbreviation match	Ens99 gene ID import through exact transcript match from gffcompare and abbreviation match
25760	LL0000013338	0						chr2	33795953	33825215	+	kiss1ra	KISS1 receptor a	ENSDARG00000002728.12	561898	ZDB-GENE-070912-521	Entrez gene ID import through exact transcript match from gffcompare and abbreviation match	Ens99 gene ID import through exact transcript match from gffcompare and abbreviation match
25761	LL0000013339	10.1133	0.736848	0.819812	0.8988	0.368759		chr5	69541191	69551298	-	kiss1rb	KISS1 receptor b	ENSDARG00000067563.7	100002715	ZDB-GENE-060526-54	Entrez gene ID import through exact transcript match from gffcompare and abbreviation match	Ens99 gene ID import through exact transcript match from gffcompare and abbreviation match
25762	LL0000013340	0						chr4	16827390	16828499	+	kiss2	kisspeptin 2	ENSDARG00000077985.3	100216472	ZDB-GENE-090526-1	Entrez gene ID import through exact transcript match from gffcompare and abbreviation match	Ens99 gene ID import through exact transcript match from gffcompare and abbreviation match
25763	LL0000013347	0.366469	-0.0512514	4.08047	-0.0125602	0.989979		chr14	739899	755421	+	klb	klotho beta	ENSDARG00000076294.4	796269	ZDB-GENE-110909-4	Entrez gene ID import through exact transcript match from gffcompare and abbreviation match	Ens99 gene ID import through exact transcript match from gffcompare and abbreviation match
25764	LL0000013350	4.89893	1.69143	1.1859	1.42628	0.153787		chr15	23657001	23678399	+	klc3	kinesin light chain 3	ENSDARG00000055965.6	569394	ZDB-GENE-060929-772	Entrez gene ID import through exact transcript match from gffcompare and abbreviation match	Ens99 gene ID import through exact transcript match from gffcompare and abbreviation match
25765	LL0000013352	6.29705	-0.588241	0.980627	-0.599862	0.548599		chr6	8129386	8142326	+	klf1	Kruppel-like factor 1 (erythroid)	ENSDARG00000017400.7	30104	ZDB-GENE-980526-55	Entrez gene ID import through exact transcript match from gffcompare and abbreviation match	Ens99 gene ID import through exact transcript match from gffcompare and abbreviation match
25766	LL0000013353	2.62881	1.99378	1.6691	1.19453	0.232272		chr16	52664871	52670122	+	klf10	Kruppel-like factor 10		103908991	ZDB-GENE-030131-2991	Entrez gene ID import through exact transcript match from gffcompare and abbreviation match	no overlapping transcript based on gffcompare
25767	LL0000013366	5.46653	-0.852599	1.1419	-0.746651	0.455274		chr9	30798345	30808146	-	klf5b	Kruppel-like factor 5b	ENSDARG00000062106.7	560043	ZDB-GENE-080424-4	Entrez gene ID import through exact transcript match from gffcompare and abbreviation match	Ens99 gene ID import through exact transcript match from gffcompare and abbreviation match
25768	LL0000013379	3.34362	0.450019	1.5534	0.289699	0.772047		chr11	38033115	38083473	-	klhdc8a	kelch domain containing 8A	ENSDARG00000061000.6	794258	ZDB-GENE-120810-3	Entrez gene ID import through exact transcript match from gffcompare and abbreviation match	Ens99 gene ID import through exact transcript match from gffcompare and abbreviation match
25769	LL0000013380	7.59457	-0.0614891	0.922469	-0.0666571	0.946855		chr23	19248744	19461737	-	klhdc8b	kelch domain containing 8B	ENSDARG00000090787.5	799189	ZDB-GENE-090313-174	Entrez gene ID import through exact transcript match from gffcompare and abbreviation match	Ens99 gene ID import through exact transcript match from gffcompare and abbreviation match
25770	LL0000013381	0.986041	2.14705	2.57818	0.832777	0.404971		chr17	4386649	4396692	-	klhl10a	kelch-like family member 10a	ENSDARG00000005814.7	100333629	ZDB-GENE-131015-1	"partial transcript match; ""j"" class in gffcompare; abbreviation match"	Ens99 gene ID import through exact transcript match from gffcompare and abbreviation match
25771	LL0000013382	0						chr17	7510220	7521591	+	klhl10b.1	"kelch-like family member 10b, tandem duplicate 1"	ENSDARG00000115489.1	560378	ZDB-GENE-131015-2	"partial transcript match; ""j"" class in gffcompare; abbreviation match"	Ens99 gene ID import through exact transcript match from gffcompare and abbreviation match
25772	LL0000013383	0						chr17	7522777	7531632	+	klhl10b.2	"kelch-like family member 10b, tandem duplicate 2"	ENSDARG00000112170.1	560458	ZDB-GENE-131127-61	Entrez gene ID import through exact transcript match from gffcompare and abbreviation match	Ens99 gene ID import through exact transcript match from gffcompare and abbreviation match
25773	LL0000013388	7.04334	-1.43871	1.0366	-1.38791	0.165163		chr24	35880382	35907272	+	klhl14	kelch-like family member 14	ENSDARG00000045275.6	794722	ZDB-GENE-091204-223	Entrez gene ID import through exact transcript match from gffcompare and abbreviation match	Ens99 gene ID import through exact transcript match from gffcompare and abbreviation match
25774	LL0000013396	14.6303	0.981847	0.85898	1.14304	0.253023		chr9	48133398	48184823	-	klhl23	kelch-like family member 23	ENSDARG00000078475.5	559613	ZDB-GENE-081104-458	Entrez gene ID import through exact transcript match from gffcompare and abbreviation match	Ens99 gene ID import through exact transcript match from gffcompare and abbreviation match
25775	LL0000013406	0						chr7	4278839	4287996	+	klhl33	kelch-like family member 33	ENSDARG00000105343.2	NA	ZDB-GENE-131016-4		Ens99 gene ID import through exact transcript match from gffcompare and abbreviation match
25776	LL0000013434	2.18112	1.66585	1.75286	0.950361	0.341929		chr2	19119699	19137994	-	kncn	kinocilin	ENSDARG00000101899.2	100148271	ZDB-GENE-070705-385	Ens99 gene ID import through exact transcript match from gffcompare; abbrev conflict matches ZFIN alias	Ens99 gene ID import through exact transcript match from gffcompare and abbreviation match
25777	LL0000013446	8.23509	0.281558	0.887582	0.317219	0.751078		chr10	25213391	25217347	-	kpna7	karyopherin alpha 7 (importin alpha 8)	ENSDARG00000027169.5	406343	ZDB-GENE-040426-2023	Entrez gene ID import through exact transcript match from gffcompare and abbreviation match	Ens99 gene ID import through exact transcript match from gffcompare and abbreviation match
25778	LL0000013456	1.41658	1.6966	2.11107	0.803668	0.421589		chr19	5324653	5332784	-	krt1-19d	"keratin, type 1, gene 19d"	ENSDARG00000023082.9	664718	ZDB-GENE-060316-1	Entrez gene ID import through exact transcript match from gffcompare and abbreviation match	Ens99 gene ID import through exact transcript match from gffcompare and abbreviation match
25779	LL0000013461	3.3553	0.278206	1.54356	0.180236	0.856967		chr23	10352921	10355552	+	krt18a.2	"keratin 18a, tandem duplicate 2"	ENSDARG00000058332.6	553479	ZDB-GENE-090312-205	Ens99 gene ID import through exact transcript match from gffcompare; abbrev conflict matches ZFIN alias	Ens99 gene ID import through exact transcript match from gffcompare and abbreviation match
25780	LL0000013469	3.55598	0.0124697	1.46945	0.00848594	0.993229		chr11	11454545	11458208	-	krt93	keratin 93	ENSDARG00000044976.5	678611	ZDB-GENE-060421-4592	Entrez gene ID import through exact transcript match from gffcompare and abbreviation match	Ens99 gene ID import through exact transcript match from gffcompare and abbreviation match
25781	LL0000013471	0						chr11	12188120	12198914	-	krt95	kertain 95	ENSDARG00000014356.11	436665	ZDB-GENE-040718-88	Entrez gene ID import through exact transcript match from gffcompare and abbreviation match	Ens99 gene ID import through exact transcript match from gffcompare and abbreviation match
25782	LL0000013474	0.59704	1.31046	3.42328	0.38281	0.701861		chr11	11504014	11514153	+	krt98	keratin 98	ENSDARG00000044973.8	100124615	ZDB-GENE-070822-8	Ens99 gene ID import through exact transcript match from gffcompare; abbrev conflict matches ZFIN alias	Ens99 gene ID import through exact transcript match from gffcompare and abbreviation match
25783	LL0000013480	13.2223	-1.29056	0.809834	-1.59361	0.111023		chr5	12272632	12525441	-	ksr2	kinase suppressor of ras 2	ENSDARG00000094526.4	569127	ZDB-GENE-030131-8047	Entrez gene ID import through exact transcript match from gffcompare and abbreviation match	Ens99 gene ID import through exact transcript match from gffcompare and abbreviation match
25784	LL0000013484	18.4332	-0.448705	0.815169	-0.550445	0.582014		chr13	13742395	13756393	-	ky	kyphoscoliosis peptidase	ENSDARG00000074036.5	795191	ZDB-GENE-090313-64	Entrez gene ID import through exact transcript match from gffcompare and abbreviation match	Ens99 gene ID import through exact transcript match from gffcompare and abbreviation match
25785	LL0000013492	0						chr23	4288964	4295743	+	l3mbtl1	L3MBTL histone methyl-lysine binding protein 1	ENSDARG00000094801.2	NA	ZDB-GENE-090313-102		Ens99 gene ID import through exact transcript match from gffcompare and abbreviation match
25786	LL0000013493	9.94362	-0.00881597	0.796145	-0.0110733	0.991165		chr23	4284192	4319024	+	l3mbtl1a	L3MBTL histone methyl-lysine binding protein 1a	ENSDARG00000014828.8	100321295	ZDB-GENE-090312-120	Ens99 gene ID import through exact transcript match from gffcompare; abbrev conflict matches ZFIN alias	Ens99 gene ID import through exact transcript match from gffcompare and abbreviation match
25787	LL0000013501	0.366216	1.95536	4.02588	0.485698	0.627181		chr23	21964325	21974876	+	lactbl1a	"lactamase, beta-like 1a"	ENSDARG00000089063.4	568717	ZDB-GENE-030131-7625	Entrez gene ID import through exact transcript match from gffcompare and abbreviation match	Ens99 gene ID import through exact transcript match from gffcompare and abbreviation match
25788	LL0000013502	8.24068	0.739809	0.957207	0.772883	0.439592		chr11	28127183	28166801	-	lactbl1b	"lactamase, beta-like 1b"	ENSDARG00000070467.7	567200	ZDB-GENE-061207-53	Entrez gene ID import through exact transcript match from gffcompare and abbreviation match	Ens99 gene ID import through exact transcript match from gffcompare and abbreviation match
25789	LL0000013506	1.05052	3.48753	3.1516	1.10659	0.26847		chr22	16382502	16403602	-	lama3	"laminin, alpha 3"	ENSDARG00000071462.6	101882184	ZDB-GENE-050208-475	Entrez gene ID import through exact transcript match from gffcompare and abbreviation match	Ens99 gene ID import through exact transcript match from gffcompare and abbreviation match
25790	LL0000013520	0.404941	2.14788	4.01121	0.535468	0.592326		chrUn_KN150051v1	85	1793	-	LAMP5	lysosomal associated membrane protein family member 5 [Source:HGNC Symbol;Acc:HGNC:16097]	ENSDARG00000101098.2	100006791		"partial transcript overlap; ""j"" class in gffcompare; no abbreviation match"	Ens99 gene ID import through exact transcript match from gffcompare and abbreviation match
25791	LL0000013540	0						chr11	6446235	6452492	-	larp6b	"La ribonucleoprotein 6, translational regulator b"	ENSDARG00000003968.8	565767	ZDB-GENE-041008-244	Ens99 gene ID import through exact transcript match from gffcompare; abbrev conflict matches ZFIN alias	Ens99 gene ID import through exact transcript match from gffcompare and abbreviation match
25792	LL0000013547	0.707525	2.91647	3.61314	0.807186	0.41956		chr3	15425784	15451112	-	lat	linker for activation of T cells	ENSDARG00000100334.2	100233211	ZDB-GENE-181226-1	Entrez gene ID import through exact transcript match from gffcompare and abbreviation match	Ens99 gene ID import on matching gene abbreviation and > 0.8 gene coordinate overlap using intersectBed
25793	LL0000013554	1.23007	-2.58536	2.68586	-0.962583	0.335757		chr13	28305798	28308138	-	lbx1a	ladybird homeobox 1a	ENSDARG00000018321.9	564103	ZDB-GENE-040724-40	Entrez gene ID import through exact transcript match from gffcompare and abbreviation match	Ens99 gene ID import through exact transcript match from gffcompare and abbreviation match
25794	LL0000013555	0.662462	0.180538	3.33926	0.0540654	0.956883		chr1	31531990	31534089	-	lbx1b	ladybird homeobox 1b	ENSDARG00000018611.11	793810	ZDB-GENE-050309-27	Entrez gene ID import through exact transcript match from gffcompare and abbreviation match	Ens99 gene ID import through exact transcript match from gffcompare and abbreviation match
25795	LL0000013559	13.5601	0.0689442	0.708221	0.0973485	0.92245		chr17	25344446	25382376	-	lck	"LCK proto-oncogene, Src family tyrosine kinase"	ENSDARG00000102525.2	414333	ZDB-GENE-040617-1	Entrez gene ID import through exact transcript match from gffcompare and abbreviation match	Ens99 gene ID import through exact transcript match from gffcompare and abbreviation match
25796	LL0000013563	13.2162	0.0719573	0.782238	0.091989	0.926707		chr5	65991018	66001203	+	lcn15	lipocalin 15	ENSDARG00000067851.5	751703	ZDB-GENE-060825-349	Entrez gene ID import through exact transcript match from gffcompare and abbreviation match	Ens99 gene ID import through exact transcript match from gffcompare and abbreviation match
25797	LL0000013568	12.2487	-0.27557	0.733569	-0.375657	0.707172		chr14	34500376	34510684	+	lcp2b	lymphocyte cytosolic protein 2b	ENSDARG00000036215.7	100004351	ZDB-GENE-081107-21	Entrez gene ID import through exact transcript match from gffcompare and abbreviation match	Ens99 gene ID import through exact transcript match from gffcompare and abbreviation match
25798	LL0000013569	4.91286	0.336609	1.43765	0.234139	0.814877		chr9	46365604	46399611	-	lct	lactase	ENSDARG00000060671.8	796436	ZDB-GENE-081104-434	Entrez gene ID import through exact transcript match from gffcompare and abbreviation match	Ens99 gene ID import through exact transcript match from gffcompare and abbreviation match
25799	LL0000013570	2.41338	1.32212	1.95788	0.67528	0.499498		chr7	34226933	34236098	+	lctla	lactase-like a	ENSDARG00000036139.6	437008	ZDB-GENE-040718-233	Entrez gene ID import through exact transcript match from gffcompare and abbreviation match	Ens99 gene ID import through exact transcript match from gffcompare and abbreviation match
25800	LL0000013571	6.55897	-0.133953	0.987836	-0.135603	0.892135		chr18	19463425	19484919	-	lctlb	lactase-like b	ENSDARG00000016337.10	564250	ZDB-GENE-060503-93	Entrez gene ID import through exact transcript match from gffcompare and abbreviation match	Ens99 gene ID import through exact transcript match from gffcompare and abbreviation match
25801	LL0000013581	10.0862	-1.42158	0.799003	-1.77919	0.0752087		chr25	3326812	3336589	+	ldhbb	lactate dehydrogenase Bb	ENSDARG00000071076.6	436747	ZDB-GENE-040718-176	Entrez gene ID import through exact transcript match from gffcompare and abbreviation match	Ens99 gene ID import through exact transcript match from gffcompare and abbreviation match
25802	LL0000013591	0						chr7	51752239	51757130	-	leap2	liver-expressed antimicrobial peptide 2	ENSDARG00000104654.3	793075	ZDB-GENE-081022-131	Entrez gene ID import through exact transcript match from gffcompare and abbreviation match	Ens99 gene ID import through exact transcript match from gffcompare and abbreviation match
25803	LL0000013592	1.84773	-4.36194	2.2012	-1.98162	0.0475213		chr14	36895870	36901116	+	LECT2 (1 of many)	si:ch211-132p1.4 [Source:ZFIN;Acc:ZDB-GENE-141222-68]	ENSDARG00000086483.4	567149	ZDB-GENE-141222-68	geneAbbrevConflict; gffcompare transcript match; overlap gene coordinates >90%	Ens99 gene ID import by transcript match; but abbreviation conflict and limited gene overlap; may be complex gene structure or incorrect Ensembl assignment
25804	LL0000013595	0						chr20	1412193	1421005	+	leg1.1	"liver-enriched gene 1, tandem duplicate 1"	ENSDARG00000090722.5	796447	ZDB-GENE-030131-1178	Entrez gene ID import through exact transcript match from gffcompare and abbreviation match	geneAbbrevConflict; gffcompare transcript match; overlap gene coordinates >90%
25805	LL0000013596	0						chr20	1398564	1406308	+	leg1.2	"liver-enriched gene 1, tandem duplicate 2"	ENSDARG00000095751.2	406484	ZDB-GENE-040426-2281	Entrez gene ID import through exact transcript match from gffcompare and abbreviation match	geneAbbrevConflict; gffcompare transcript match; overlap gene coordinates >90%
25806	LL0000013598	0						chr16	22779229	22781446	-	lenep	lens epithelial protein	ENSDARG00000095553.2	100002665	ZDB-GENE-060130-3	Entrez gene ID import through exact transcript match from gffcompare and abbreviation match	Ens99 gene ID import through exact transcript match from gffcompare and abbreviation match
25807	LL0000013611	0.152274	-1.01303	4.08047	-0.248263	0.803931		chr20	35073981	35076519	-	lft1	lefty1	ENSDARG00000019920.7	30145	ZDB-GENE-990630-10	Entrez gene ID import through exact transcript match from gffcompare and abbreviation match	Ens99 gene ID import through exact transcript match from gffcompare and abbreviation match
25808	LL0000013612	1.76538	-0.59654	1.96936	-0.30291	0.761959		chr17	8308182	8312923	-	lft2	lefty2	ENSDARG00000044059.6	30146	ZDB-GENE-990630-11	Entrez gene ID import through exact transcript match from gffcompare and abbreviation match	Ens99 gene ID import through exact transcript match from gffcompare and abbreviation match
25809	LL0000013613	0.355244	-0.0512514	4.08047	-0.0125602	0.989979		chr15	17059369	17074393	-	lgals17	galectin 17	ENSDARG00000088251.4	794824	ZDB-GENE-131121-418	Ens99 gene ID import through exact transcript match from gffcompare; abbrev conflict matches ZFIN alias	Ens99 gene ID import through exact transcript match from gffcompare and abbreviation match
25810	LL0000013616	0						chr6	603278	609887	-	lgals2b	"lectin, galactoside-binding, soluble, 2b"	ENSDARG00000038153.6	393486	ZDB-GENE-040426-1590	Entrez gene ID import through exact transcript match from gffcompare and abbreviation match	Ens99 gene ID import through exact transcript match from gffcompare and abbreviation match
25811	LL0000013619	8.72277	-1.11192	0.979918	-1.13471	0.256496		chr3	57699246	57711711	-	lgals3bpa	"lectin, galactoside-binding, soluble, 3 binding protein a"	ENSDARG00000037805.8	677742	ZDB-GENE-060331-57	Entrez gene ID import through exact transcript match from gffcompare and abbreviation match	Ens99 gene ID import through exact transcript match from gffcompare and abbreviation match
25812	LL0000013622	4.20354	0.618684	1.2985	0.476461	0.633746		chr17	48904616	48915876	-	lgals8b	galectin 8b	ENSDARG00000037613.6	100334749	ZDB-GENE-120727-7	Entrez gene ID import through exact transcript match from gffcompare and abbreviation match	Ens99 gene ID import through exact transcript match from gffcompare and abbreviation match
25813	LL0000013625	0.88233	3.23569	3.34203	0.968181	0.332954		chr15	30994538	31000306	-	lgals9l5	"lectin, galactoside-binding, soluble, 9 (galectin 9)-like 5"	ENSDARG00000087311.4	100124603	ZDB-GENE-070822-22	Entrez gene ID import through exact transcript match from gffcompare and abbreviation match	Ens99 gene ID import through exact transcript match from gffcompare and abbreviation match
25814	LL0000013626	0.550084	-2.60337	3.98841	-0.652733	0.513929		chr15	30987414	31000275	-	lgals9l6	"lectin, galactoside-binding, soluble, 9 (galectin 9)-like 6"	ENSDARG00000093059.4	100148547	ZDB-GENE-131119-90	Entrez gene ID import through exact transcript match from gffcompare and abbreviation match	Ens99 gene ID import through exact transcript match from gffcompare and abbreviation match
25815	LL0000013631	12.9645	-0.956438	0.76666	-1.24754	0.2122		chr7	71418685	71434298	-	lgi2a	"leucine-rich repeat LGI family, member 2a"	ENSDARG00000111069.1	654827	ZDB-GENE-060217-2	Entrez gene ID import through exact transcript match from gffcompare and abbreviation match	Ens99 gene ID import through exact transcript match from gffcompare and abbreviation match
25816	LL0000013632	6.77856	0.0989048	0.966116	0.102374	0.91846		chr1	40023563	40029870	+	lgi2b	"leucine-rich repeat LGI family, member 2b"	ENSDARG00000069701.4	654828	ZDB-GENE-060217-3	Entrez gene ID import through exact transcript match from gffcompare and abbreviation match	Ens99 gene ID import through exact transcript match from gffcompare and abbreviation match
25817	LL0000013633	13.824	-0.0843125	0.840985	-0.100254	0.920142		chr8	51372384	51405013	-	lgi3	"leucine-rich repeat LGI family, member 3"	ENSDARG00000041358.5	654830	ZDB-GENE-060217-4	Entrez gene ID import through exact transcript match from gffcompare and abbreviation match	Ens99 gene ID import through exact transcript match from gffcompare and abbreviation match
25818	LL0000013636	0.660046	-2.87953	3.23949	-0.888885	0.374065		chr11	11263451	11266882	-	lgsn	"lengsin, lens protein with glutamine synthetase domain"	ENSDARG00000007715.10	567024	ZDB-GENE-060312-26	Entrez gene ID import through exact transcript match from gffcompare and abbreviation match	Ens99 gene ID import through exact transcript match from gffcompare and abbreviation match
25819	LL0000013637	0.490478	-1.01086	3.70349	-0.272947	0.784894		chr13	2523032	2526033	+	lhb	luteinizing hormone subunit beta	ENSDARG00000099363.3	402917	ZDB-GENE-040806-2	Entrez gene ID import through exact transcript match from gffcompare and abbreviation match	Ens99 gene ID import through exact transcript match from gffcompare and abbreviation match
25820	LL0000013638	15.6701	-1.45337	0.715719	-2.03065	0.042291		chr13	47573405	47618847	+	lhcgr	luteinizing hormone/choriogonadotropin receptor	ENSDARG00000026081.9	402920	ZDB-GENE-040806-3	Entrez gene ID import through exact transcript match from gffcompare and abbreviation match	Ens99 gene ID import through exact transcript match from gffcompare and abbreviation match
25821	LL0000013641	16.4701	-0.331933	0.643559	-0.515777	0.60601		chr4	22365061	22419743	+	lhfpl3	LHFPL tetraspan subfamily member 3	ENSDARG00000021595.7	445050	ZDB-GENE-040801-180	Entrez gene ID import through exact transcript match from gffcompare and abbreviation match	Ens99 gene ID import through exact transcript match from gffcompare and abbreviation match
25822	LL0000013642	4.90814	0.650913	1.37951	0.471844	0.637038		chr6	21739805	21781438	+	lhfpl4a	LHFPL tetraspan subfamily member 4a	ENSDARG00000111810.1	100151593	ZDB-GENE-111017-1	Entrez gene ID import through exact transcript match from gffcompare and abbreviation match	Ens99 gene ID import through exact transcript match from gffcompare and abbreviation match
25823	LL0000013643	2.12388	-0.521322	2.24114	-0.232614	0.816061		chr8	7381466	7391782	-	lhfpl4b	LHFPL tetraspan subfamily member 4b	ENSDARG00000076943.5	565558	ZDB-GENE-110216-4	Entrez gene ID import through exact transcript match from gffcompare and abbreviation match	Ens99 gene ID import through exact transcript match from gffcompare and abbreviation match
25824	LL0000013644	0.32708	-0.0512514	4.08047	-0.0125602	0.989979		chr11	2829812	2838699	-	lhfpl5a	LHFPL tetraspan subfamily member 5a	ENSDARG00000045023.6	558325	ZDB-GENE-110131-8	Entrez gene ID import through exact transcript match from gffcompare and abbreviation match	Ens99 gene ID import through exact transcript match from gffcompare and abbreviation match
25825	LL0000013649	15.3958	-1.1763	0.831685	-1.41436	0.157256		chr15	27702442	27711765	-	lhx1a	LIM homeobox 1a	ENSDARG00000014018.6	30463	ZDB-GENE-980526-347	Entrez gene ID import through exact transcript match from gffcompare and abbreviation match	Ens99 gene ID import through exact transcript match from gffcompare and abbreviation match
25826	LL0000013650	3.75979	-2.64479	1.46961	-1.79966	0.071915		chr5	56268434	56275385	+	lhx1b	LIM homeobox 1b	ENSDARG00000007944.9	30454	ZDB-GENE-980526-116	Entrez gene ID import through exact transcript match from gffcompare and abbreviation match	Ens99 gene ID import through exact transcript match from gffcompare and abbreviation match
25827	LL0000013651	2.15741	0.639323	1.81146	0.352932	0.724139		chr21	8404517	8422652	-	lhx2a	LIM homeobox 2a	ENSDARG00000037964.7	795283	ZDB-GENE-091118-109	Entrez gene ID import through exact transcript match from gffcompare and abbreviation match	Ens99 gene ID import through exact transcript match from gffcompare and abbreviation match
25828	LL0000013655	6.6596	-1.17555	1.26071	-0.932449	0.351105		chr21	15913128	15929053	-	lhx5	LIM homeobox 5	ENSDARG00000057936.5	30465	ZDB-GENE-980526-484	Entrez gene ID import through exact transcript match from gffcompare and abbreviation match	Ens99 gene ID import through exact transcript match from gffcompare and abbreviation match
25829	LL0000013657	5.65451	-0.903074	1.33893	-0.674475	0.50001		chr2	11205795	11210168	+	lhx8a	LIM homeobox 8a	ENSDARG00000002330.8	378959	ZDB-GENE-031008-2	Entrez gene ID import through exact transcript match from gffcompare and abbreviation match	Ens99 gene ID import through exact transcript match from gffcompare and abbreviation match
25830	LL0000013658	2.65689	-2.86159	1.99089	-1.43734	0.150621		chr8	17919474	17928792	-	lhx8b	LIM homeobox 8b	ENSDARG00000042145.7	799481	ZDB-GENE-081105-153	geneAbbrevConflict; gffcompare transcript match; overlap gene coordinates >90%	Ens99 gene ID import through exact transcript match from gffcompare and abbreviation match
25831	LL0000013666	0						chr10	29896275	29903165	-	lim2.1	lens intrinsic membrane protein 2.1	ENSDARG00000068974.6	573354	ZDB-GENE-050522-398	Entrez gene ID import through exact transcript match from gffcompare and abbreviation match	Ens99 gene ID import through exact transcript match from gffcompare and abbreviation match
25832	LL0000013667	8.60226	-0.537507	0.874829	-0.614414	0.538942		chr22	3223489	3232634	+	lim2.2	lens intrinsic membrane protein 2.2	ENSDARG00000059015.6	572341	ZDB-GENE-060124-1	Entrez gene ID import through exact transcript match from gffcompare and abbreviation match	Ens99 gene ID import through exact transcript match from gffcompare and abbreviation match
25833	LL0000013668	0.344273	-1.93423	4.03579	-0.47927	0.631747		chr15	19646902	19660757	+	lim2.3	lens intrinsic membrane protein 2.3	ENSDARG00000037402.6	436860	ZDB-GENE-040718-327	Entrez gene ID import through exact transcript match from gffcompare and abbreviation match	Ens99 gene ID import through exact transcript match from gffcompare and abbreviation match
25834	LL0000013669	6.974	1.63774	0.959926	1.70611	0.0879876		chr19	10537443	10568740	-	lim2.4	lens intrinsic membrane protein 2.4	ENSDARG00000015445.10	436680	ZDB-GENE-040718-104	Entrez gene ID import through exact transcript match from gffcompare and abbreviation match	Ens99 gene ID import through exact transcript match from gffcompare and abbreviation match
25835	LL0000013670	0						chr16	50166421	50181206	-	lim2.5	lens intrinsic membrane protein 2.5	ENSDARG00000041295.8	541395	ZDB-GENE-050320-94	Entrez gene ID import through exact transcript match from gffcompare and abbreviation match	Ens99 gene ID import through exact transcript match from gffcompare and abbreviation match
25836	LL0000013693	6.25166	-1.12176	1.0626	-1.05568	0.291117		chr7	48459787	48484976	+	lingo1b	leucine rich repeat and Ig domain containing 1b	ENSDARG00000035899.7	447837	ZDB-GENE-040912-136	Entrez gene ID import through exact transcript match from gffcompare and abbreviation match	Ens99 gene ID import through exact transcript match from gffcompare and abbreviation match
25837	LL0000013695	1.56473	0.234432	2.03247	0.115344	0.908173		chr13	12700981	12741858	+	lingo2b	leucine rich repeat and Ig domain containing 2b	ENSDARG00000069970.3	564052	ZDB-GENE-080723-57	Entrez gene ID import through exact transcript match from gffcompare and abbreviation match	Ens99 gene ID import through exact transcript match from gffcompare and abbreviation match
25838	LL0000013697	14.0867	-0.372693	0.766478	-0.486241	0.626796		chr19	295147	307246	-	lingo4a	leucine rich repeat and Ig domain containing 4a	ENSDARG00000094908.3	100005227	ZDB-GENE-060503-275	Entrez gene ID import through exact transcript match from gffcompare and abbreviation match	Ens99 gene ID import through exact transcript match from gffcompare and abbreviation match
25839	LL0000013700	0						chr7	30392613	30406864	+	lipca	"lipase, hepatic a"	ENSDARG00000053476.8	393997	ZDB-GENE-040426-1361	Entrez gene ID import through exact transcript match from gffcompare and abbreviation match	Ens99 gene ID import through exact transcript match from gffcompare and abbreviation match
25840	LL0000013707	1.77347	1.96526	2.45537	0.800392	0.423484		chr24	24086249	24101796	+	lipib	"lipase, member Ib"	ENSDARG00000005332.10	100003046	ZDB-GENE-091118-47	"partial transcript match; ""j"" class in gffcompare; abbreviation match"	Ens99 gene ID import through exact transcript match from gffcompare and abbreviation match
25841	LL0000013743	2.67079	2.70854	2.13237	1.27021	0.204012		chr25	27814179	27820009	-	lmod2a	leiomodin 2 (cardiac) a	ENSDARG00000045634.5	447877	ZDB-GENE-040912-41	Entrez gene ID import through exact transcript match from gffcompare and abbreviation match	Ens99 gene ID import through exact transcript match from gffcompare and abbreviation match
25842	LL0000013747	2.59776	4.8018	2.31935	2.07032	0.0384224		chr20	33921847	33940264	+	lmx1a	"LIM homeobox transcription factor 1, alpha"	ENSDARG00000020354.10	558036	ZDB-GENE-041014-332	Entrez gene ID import through exact transcript match from gffcompare and abbreviation match	Ens99 gene ID import through exact transcript match from gffcompare and abbreviation match
25843	LL0000013748	1.94637	2.29465	1.89283	1.21229	0.225402		chr3	52806347	52883424	+	lmx1al	"LIM homeobox transcription factor 1, alpha-like"	ENSDARG00000077915.5	100149437	ZDB-GENE-131213-1	Entrez gene ID import through exact transcript match from gffcompare and abbreviation match	Ens99 gene ID import through exact transcript match from gffcompare and abbreviation match
25844	LL0000013755	10.0869	-0.691014	0.774207	-0.892544	0.372101		chr24	21646264	21674999	-	lnx2a	ligand of numb-protein X 2a	ENSDARG00000029177.9	553331	ZDB-GENE-060228-2	Entrez gene ID import through exact transcript match from gffcompare and abbreviation match	Ens99 gene ID import through exact transcript match from gffcompare and abbreviation match
25845	LL0000013757	0						chr22	36155966	36168478	+	LO016985.1		ENSDARG00000117579.1	NA		No transcript match by gffcompare	Ens99 gene ID import through exact transcript match from gffcompare and abbreviation match
25846	LL0000013759	0.712057	1.5991	3.65624	0.437361	0.66185		chr22	35543930	35724375	+	LO017643.1		ENSDARG00000117410.1	NA		No transcript match by gffcompare	geneAbbrevConflict; gffcompare transcript match; overlap gene coordinates >90%
25847	LL0000013763	0						chr15	3246475	3251221	+	LO017656.2		ENSDARG00000113542.1	NA			Ens99 gene ID import through exact transcript match from gffcompare and abbreviation match
25848	LL0000013764	0.696553	1.52209	3.70046	0.411326	0.680834		chr16	22199510	22225295	-	LO017682.1	PHOSPHOLIPID TRANSPORTING ATPASE EC_3.6.3.1	ENSDARG00000101633.2	NA			Ens99 gene ID import through exact transcript match from gffcompare and abbreviation match
25849	LL0000013766	0						chr23	4559564	4572025	+	LO017700.2		ENSDARG00000117647.1	NA			Ens99 gene ID import through exact transcript match from gffcompare and abbreviation match
25850	LL0000013767	4.09644	0.184481	1.27446	0.144753	0.884906		chr1	48581374	48615105	-	LO017711.1	VACUOLAR SORTING/TARGETING 10 PRECURSOR CARBOXYPEPTIDASE Y RECEPTOR CPY RECEPTOR SORTILIN VPS10 VACUOLAR CARBOXYPEPTIDASE SORTING RECEPTOR VPS10	ENSDARG00000112034.1	NA			Ens99 gene ID import through exact transcript match from gffcompare and abbreviation match
25851	LL0000013768	0.516409	-2.52021	3.9932	-0.631125	0.527959		chr1	45307161	45313876	-	LO017716.1	uncharacterized LOC110439861 [Source:NCBI gene;Acc:110439861]	ENSDARG00000117778.1	110439861		geneAbbrevConflict; gffcompare transcript match; overlap gene coordinates >90%	Ens99 gene ID import through exact transcript match from gffcompare and abbreviation match
25852	LL0000013769	8.38119	-0.749401	1.21313	-0.61774	0.536747		chr1	52342795	52363107	+	LO017718.1		ENSDARG00000117216.1	NA		No transcript match by gffcompare	Ens99 gene ID import through exact transcript match from gffcompare and abbreviation match
25853	LL0000013770	2.74915	-1.01461	2.43063	-0.417429	0.676364		chr16	43679267	43679611	-	LO017721.1	UNCHARACTERIZED	ENSDARG00000100474.2	NA			Ens99 gene ID import through exact transcript match from gffcompare and abbreviation match
25854	LL0000013772	4.75775	0.498159	1.15965	0.429575	0.667504		chr12	47773768	47777630	-	LO017725.1		ENSDARG00000117204.1	NA		No transcript match by gffcompare	Ens99 gene ID import through exact transcript match from gffcompare and abbreviation match
25855	LL0000013773	4.98965	-0.0622206	1.11155	-0.0559762	0.955361		chr12	47724591	47772562	-	LO017725.2		ENSDARG00000117723.1	100331399		geneAbbrevConflict; gffcompare transcript match; overlap gene coordinates >90%	Ens99 gene ID import through exact transcript match from gffcompare and abbreviation match
25856	LL0000013776	0.754552	3.02604	3.47857	0.869908	0.38435		chr12	28298302	28311990	+	LO017791.1	urotensin-2 receptor-like [Source:NCBI gene;Acc:110440145]	ENSDARG00000115189.1	110440145		geneAbbrevConflict; gffcompare transcript match; overlap gene coordinates >90%	Ens99 gene ID import through exact transcript match from gffcompare and abbreviation match
25857	LL0000013777	0.366469	-0.0512514	4.08047	-0.0125602	0.989979		chr12	42582803	42644974	-	LO017793.1		ENSDARG00000117499.1	NA		No transcript match by gffcompare	Ens99 gene ID import through exact transcript match from gffcompare and abbreviation match
25858	LL0000013779	9.61498	0.321997	0.84476	0.38117	0.703077		chr22	38374543	38379037	-	LO017802.1	SERINE/THREONINE KINASE MARK1 EC_2.7.11.1 EC_2.7.11.- 26 MAP/MICROTUBULE AFFINITY REGULATING KINASE 1 PAR1 HOMOLOG C PAR 1C	ENSDARG00000113295.1	NA			Ens99 gene ID import through exact transcript match from gffcompare and abbreviation match
25859	LL0000013780	2.12767	0.156549	1.71808	0.0911184	0.927399		chr16	55059026	55074006	+	LO017815.1	nuclear receptor coactivator 7-like [Source:NCBI gene;Acc:792958]	ENSDARG00000077559.4	792958		geneAbbrevConflict; gffcompare transcript match; overlap gene coordinates >90%	Ens99 gene ID import through exact transcript match from gffcompare and abbreviation match
25860	LL0000013782	0.174806	0.910521	4.08047	0.223141	0.823426		chr4	72063970	72080351	-	LO017820.1	islet amyloid polypeptide [Source:NCBI gene;Acc:100334757]	ENSDARG00000105976.2	100334757		geneAbbrevConflict; gffcompare transcript match; overlap gene coordinates >90%	Ens99 gene ID import through exact transcript match from gffcompare and abbreviation match
25861	LL0000013783	0.183108	0.910521	4.08047	0.223141	0.823426		chr12	5775853	5810279	+	LO017821.1	UNCHARACTERIZED	ENSDARG00000112024.1	NA		No transcript match by gffcompare	Ens99 gene ID import through exact transcript match from gffcompare and abbreviation match
25862	LL0000013786	1.05743	0.0483294	2.83017	0.0170765	0.986376		chr16	420122	513158	+	LO017841.1		ENSDARG00000117782.1	NA		No transcript match by gffcompare	Ens99 gene ID import through exact transcript match from gffcompare and abbreviation match
25863	LL0000013787	0.527381	-0.972451	4.03579	-0.240957	0.809589		chr22	3045157	3080038	+	LO017843.1	histamine H3 receptor [Source:NCBI gene;Acc:100334962]	ENSDARG00000103139.2	100334962		geneAbbrevConflict; gffcompare transcript match; overlap gene coordinates >90%	Ens99 gene ID import through exact transcript match from gffcompare and abbreviation match
25864	LL0000013788	12.8578	-0.122885	0.719142	-0.170877	0.86432		chr23	40908583	40938467	+	LO017845.1	RALBP1 ASSOCIATED EPS DOMAIN CONTAINING 2 PARTNER OF RALBP1 RALBP1 INTERACTING 2	ENSDARG00000115013.1	NA			Ens99 gene ID import through exact transcript match from gffcompare and abbreviation match
25865	LL0000013789	0						chr16	44224076	44295490	-	LO017847.1		ENSDARG00000117800.1	NA		No transcript match by gffcompare	Ens99 gene ID import through exact transcript match from gffcompare and abbreviation match
25866	LL0000013790	3.22635	-1.05572	1.51342	-0.697573	0.485444		chr16	30301539	30307499	+	LO017848.1	CORTEXIN	ENSDARG00000112961.1	100536175		"exact transcript match; abbrev conflict, less than 50% gene coordinate overlap"	Ens99 gene ID import through exact transcript match from gffcompare and abbreviation match
25867	LL0000013791	1.06866	0.0191869	2.53031	0.00758281	0.99395		chr16	47348425	47360234	-	LO017849.1	glycoprotein-N-acetylgalactosamine 3-beta-galactosyltransferase 1-like [Source:NCBI gene;Acc:564281]	ENSDARG00000099098.2	564281		geneAbbrevConflict; gffcompare transcript match; overlap gene coordinates >90%	Ens99 gene ID import through exact transcript match from gffcompare and abbreviation match
25868	LL0000013792	7.54258	1.06063	1.03498	1.02478	0.305465		chr23	45937075	45955177	-	LO017850.1	mucolipin 3b [Source:NCBI gene;Acc:100001113]	ENSDARG00000102050.2	100001113		geneAbbrevConflict; gffcompare transcript match; overlap gene coordinates >90%	geneAbbrevConflict; gffcompare transcript match; overlap gene coordinates >90%
25869	LL0000013796	0.183108	0.910521	4.08047	0.223141	0.823426		chr16	47203422	47204301	+	LO017877.1	neurexophilin 1 [Source:NCBI gene;Acc:100148066]	ENSDARG00000098402.2	100148066		geneAbbrevConflict; gffcompare transcript match; overlap gene coordinates >90%	Ens99 gene ID import through exact transcript match from gffcompare and abbreviation match
25870	LL0000013799	0.557215	1.18633	3.99527	0.296933	0.766518		chr16	51559132	51707952	+	LO017938.1		ENSDARG00000117288.1	NA			Ens99 gene ID import through exact transcript match from gffcompare and abbreviation match
25871	LL0000013802	0						chr6	32520110	32557993	+	LO017955.1		ENSDARG00000117287.1	NA		No transcript match by gffcompare	Ens99 gene ID import through exact transcript match from gffcompare and abbreviation match
25872	LL0000013803	0						chr6	32573996	32592792	-	LO017955.2		ENSDARG00000117631.1	NA		No transcript match by gffcompare	Ens99 gene ID import through exact transcript match from gffcompare and abbreviation match
25873	LL0000013804	0						chr3	31257122	31290154	-	LO017965.1	DELTA-actitoxin-Aeq1c-like [Source:NCBI gene;Acc:100534815]	ENSDARG00000106212.2	100534815		"exact transcript match; abbrev conflict, less than 50% gene coordinate overlap"	Ens99 gene ID import through exact transcript match from gffcompare and abbreviation match
25874	LL0000013805	0.366723	-2.01386	4.02897	-0.499845	0.617184		chr6	445643	504283	+	LO017974.1	VOLTAGE DEPENDENT T TYPE CALCIUM CHANNEL SUBUNIT ALPHA 1I VOLTAGE GATED CALCIUM CHANNEL SUBUNIT ALPHA CAV3 3	ENSDARG00000115741.1	NA			Ens99 gene ID import through exact transcript match from gffcompare and abbreviation match
25875	LL0000013806	1.14537	-3.67505	2.98705	-1.23033	0.218574		chr21	12745431	12749501	-	LO018011.1	AP-1 complex subunit mu-2-like [Source:NCBI gene;Acc:110438225]	ENSDARG00000113932.1	110438225		"partial transcript overlap; ""j"" class in gffcompare; no abbreviation match"	Ens99 gene ID import through exact transcript match from gffcompare and abbreviation match
25876	LL0000013808	0						chr14	252650	330636	+	LO018022.2		ENSDARG00000117737.1	NA		No transcript match by gffcompare	Ens99 gene ID import through exact transcript match from gffcompare and abbreviation match
25877	LL0000013810	1.52274	-4.09002	3.17489	-1.28824	0.197663		chr4	77262694	77263602	-	LO018029.2	ZINC FINGER	ENSDARG00000113837.1	NA			Ens99 gene ID import through exact transcript match from gffcompare and abbreviation match
25878	LL0000013812	0						chr12	44330624	44350030	-	LO018104.1		ENSDARG00000117310.1	NA		No transcript match by gffcompare	Ens99 gene ID import through exact transcript match from gffcompare and abbreviation match
25879	LL0000013813	4.0183	2.19494	1.60074	1.3712	0.170312		chr14	1658827	1667154	-	LO018106.1	DEDICATOR OF CYTOKINESIS 2	ENSDARG00000114649.1	NA			Ens99 gene ID import through exact transcript match from gffcompare and abbreviation match
25880	LL0000013814	3.91081	-0.658286	1.25657	-0.523873	0.600367		chr14	1644798	1646360	-	LO018106.2	DEDICATOR OF CYTOKINESIS 2	ENSDARG00000114803.1	NA			Ens99 gene ID import through exact transcript match from gffcompare and abbreviation match
25881	LL0000013815	5.45429	0.640226	1.83058	0.34974	0.726534		chr15	42136087	42139836	-	LO018107.1		ENSDARG00000117741.1	100536426		geneAbbrevConflict; gffcompare transcript match; overlap gene coordinates >90%	Ens99 gene ID import through exact transcript match from gffcompare and abbreviation match
25882	LL0000013816	11.394	1.22159	0.811442	1.50546	0.132206		chr4	74445209	74466703	-	LO018124.1	si:cabz01083838.1 [Source:NCBI gene;Acc:101883056]	ENSDARG00000105746.2	101883056		geneAbbrevConflict; gffcompare transcript match; overlap gene coordinates >90%	Ens99 gene ID import through exact transcript match from gffcompare and abbreviation match
25883	LL0000013817	0.26996	1.57431	4.06112	0.387654	0.698272		chr16	49249669	49253574	+	LO018128.1	60S RIBOSOMAL L38	ENSDARG00000111040.1	NA		No transcript match by gffcompare	Ens99 gene ID import through exact transcript match from gffcompare and abbreviation match
25884	LL0000013826	0.366723	-2.01386	4.02897	-0.499845	0.617184		chr22	37275954	37330117	-	LO018196.1		ENSDARG00000117324.1	NA			Ens99 gene ID import through exact transcript match from gffcompare and abbreviation match
25885	LL0000013828	0.366723	-2.01386	4.02897	-0.499845	0.617184		chr14	50034196	50059783	+	LO018202.1	ZINC TRANSPORTER ZIP8 SOLUTE CARRIER FAMILY 39 MEMBER 8 ZRT AND IRT 8 ZIP 8	ENSDARG00000113547.1	103908772		"partial transcript overlap; ""j"" class in gffcompare; no abbreviation match"	Ens99 gene ID import through exact transcript match from gffcompare and abbreviation match
25886	LL0000013830	8.17947	-1.28884	3.23366	-0.398571	0.690209		chr4	74044796	74047296	-	LO018205.2	UNKNOWN	ENSDARG00000116221.1	NA			Ens99 gene ID import through exact transcript match from gffcompare and abbreviation match
25887	LL0000013831	0.588049	2.66905	3.85166	0.692962	0.488334		chr4	74028579	74032250	-	LO018205.3		ENSDARG00000117736.1	NA			Ens99 gene ID import through exact transcript match from gffcompare and abbreviation match
25888	LL0000013832	11.3814	1.11108	0.781681	1.4214	0.1552		chr14	26229056	26232820	+	LO018208.1	ganglioside GM2 activator-like [Source:NCBI gene;Acc:100534777]	ENSDARG00000107431.2	100534777		geneAbbrevConflict; gffcompare transcript match; overlap gene coordinates >90%	Ens99 gene ID import by transcript match; but abbreviation conflict and limited gene overlap; may be complex gene structure or incorrect Ensembl assignment
25889	LL0000013833	2.28642	-1.50074	1.6963	-0.884715	0.376311		chr7	69640699	69648160	-	LO018231.1	growth/differentiation factor 6-A-like [Source:NCBI gene;Acc:101885590]	ENSDARG00000105048.2	101885590		geneAbbrevConflict; gffcompare transcript match; overlap gene coordinates >90%	Ens99 gene ID import through exact transcript match from gffcompare and abbreviation match
25890	LL0000013834	0.732432	2.96485	3.96643	0.747485	0.454771		chr12	2381213	2401234	+	LO018238.1	UNCHARACTERIZED	ENSDARG00000111342.1	NA			Ens99 gene ID import through exact transcript match from gffcompare and abbreviation match
25891	LL0000013836	1.97957	-4.46801	2.93154	-1.52412	0.127479		chr20	48541109	48545791	+	LO018254.1	UNKNOWN	ENSDARG00000106343.2	110438202		geneAbbrevConflict; gffcompare transcript match; overlap gene coordinates >90%	Ens99 gene ID import through exact transcript match from gffcompare and abbreviation match
25892	LL0000013837	0						chr14	4692749	4707172	-	LO018256.1		ENSDARG00000117433.1	NA		No transcript match by gffcompare	Ens99 gene ID import through exact transcript match from gffcompare and abbreviation match
25893	LL0000013838	4.63398	-0.457403	1.34569	-0.339902	0.733931		chr4	73185344	73190246	-	LO018260.1	TRIM	ENSDARG00000104120.3	NA			Ens99 gene ID import through exact transcript match from gffcompare and abbreviation match
25894	LL0000013839	18.2319	0.676436	0.661141	1.02313	0.306245		chr4	73215536	73225536	+	LO018260.2	protein NLRC3-like [Source:NCBI gene;Acc:101883187]	ENSDARG00000105739.2	101883187		geneAbbrevConflict; gffcompare transcript match; overlap gene coordinates >90%	Ens99 gene ID import through exact transcript match from gffcompare and abbreviation match
25895	LL0000013840	0						chr4	73203746	73227710	-	LO018260.3	AMBIGUOUS	ENSDARG00000113301.1	NA			Ens99 gene ID import through exact transcript match from gffcompare and abbreviation match
25896	LL0000013841	12.0279	0.265128	1.30628	0.202964	0.839163		chr4	57271603	57285610	-	LO018289.1	AMBIGUOUS	ENSDARG00000092197.5	110439552		"partial transcript overlap; ""j"" class in gffcompare; no abbreviation match"	Ens99 gene ID import through exact transcript match from gffcompare and abbreviation match
25897	LL0000013842	1.60732	2.06118	2.25067	0.915809	0.359767		chr14	39192439	39216204	+	LO018296.1		ENSDARG00000117584.1	NA		No transcript match by gffcompare	geneAbbrevConflict; gffcompare transcript match; overlap gene coordinates >90%
25898	LL0000013843	4.29979	-1.26346	1.19224	-1.05974	0.289264		chr16	3463046	3678976	-	LO018303.1	"glutamate receptor ionotropic, kainate 3 [Source:NCBI gene;Acc:100334689]"	ENSDARG00000077715.4	100334689		geneAbbrevConflict; gffcompare transcript match; overlap gene coordinates >90%	Ens99 gene ID import through exact transcript match from gffcompare and abbreviation match
25899	LL0000013845	0						chr11	18183220	18200701	+	LO018315.6	uncharacterized LOC100334068 [Source:NCBI gene;Acc:100334068]	ENSDARG00000116193.1	100334068		"exact transcript match; abbrev conflict, less than 50% gene coordinate overlap"	Ens99 gene ID import on matching gene abbreviation and > 0.8 gene coordinate overlap using intersectBed
25900	LL0000013846	3.74792	0.35004	2.27227	0.154049	0.877571		chr11	18144285	18148488	-	LO018315.7		ENSDARG00000117514.1	110438924		"Partial transcript match; ""c"" classification in gffcompare"	Ens99 gene ID import through exact transcript match from gffcompare and abbreviation match
25901	LL0000013847	0.172136	-1.01303	4.08047	-0.248263	0.803931		chr7	11656567	11664988	-	LO018324.1		ENSDARG00000117744.1	NA			Ens99 gene ID import through exact transcript match from gffcompare and abbreviation match
25902	LL0000013848	10.6308	-0.484363	0.814952	-0.594345	0.552281		chr18	34861568	34935178	+	LO018333.1		ENSDARG00000114191.1	NA			Ens99 gene ID import through exact transcript match from gffcompare and abbreviation match
25903	LL0000013852	15.7404	0.140036	0.625353	0.223931	0.822811		chr21	45581985	45588720	-	LO018363.2	LONG CHAIN FATTY ACID COA LIGASE 1 EC_6.2.1.3 LONG CHAIN ACYL COA SYNTHETASE 1 LACS 1 LONG CHAIN FATTY ACID COA LIGASE	ENSDARG00000113657.1	NA			Ens99 gene ID import through exact transcript match from gffcompare and abbreviation match
25904	LL0000013853	2.58765	-0.494669	1.57664	-0.313749	0.753712		chr7	72040306	72092351	-	LO018380.1	sodium/potassium/calcium exchanger 3-like [Source:NCBI gene;Acc:101886560]	ENSDARG00000041086.7	101886560		geneAbbrevConflict; gffcompare transcript match; overlap gene coordinates >90%	Ens99 gene ID import through exact transcript match from gffcompare and abbreviation match
25905	LL0000013855	0						chr14	43178078	43281665	-	LO018400.1		ENSDARG00000117777.1	NA		No transcript match by gffcompare	Ens99 gene ID import through exact transcript match from gffcompare and abbreviation match
25906	LL0000013858	11.6167	1.08725	0.801642	1.35628	0.175011		chr17	1625759	1629413	+	LO018432.1	PHOSPHOLIPASE D3 PLD 3 EC_3.1.4.4 CHOLINE PHOSPHATASE 3 PHOSPHATIDYLCHOLINE HYDROLYZING PHOSPHOLIPASE D3	ENSDARG00000113386.1	101885476		geneAbbrevConflict; gffcompare transcript match; overlap gene coordinates >50%	Ens99 gene ID import through exact transcript match from gffcompare and abbreviation match
25907	LL0000013859	0.183361	-1.01303	4.08047	-0.248263	0.803931		chr17	262803	277046	-	LO018437.1	RYANODINE RECEPTOR 3 RYR 3 RYR3 BRAIN RYANODINE RECEPTOR CALCIUM RELEASE CHANNEL BRAIN TYPE RYANODINE RECEPTOR TYPE 3 RYANODINE RECEPTOR	ENSDARG00000112343.1	NA		No transcript match by gffcompare	geneAbbrevConflict; gffcompare transcript match; overlap gene coordinates >90%
25908	LL0000013864	13.1906	0.106529	0.677482	0.157243	0.875053		chr2	54327160	54353625	+	LO018508.1	PIEZO TYPE MECHANOSENSITIVE ION CHANNEL COMPONENT 2 FAM38B	ENSDARG00000112723.1	NA			Ens99 gene ID import through exact transcript match from gffcompare and abbreviation match
25909	LL0000013865	5.15672	0.205622	1.13688	0.180866	0.856473		chr23	2446126	2450932	-	LO018513.1	inactive serine protease 35-like [Source:NCBI gene;Acc:100002503]	ENSDARG00000059081.5	100002503		geneAbbrevConflict; gffcompare transcript match; overlap gene coordinates >90%	Ens99 gene ID import through exact transcript match from gffcompare and abbreviation match
25910	LL0000013866	0						chr3	47552353	47554777	+	LO018532.1		ENSDARG00000115377.1	NA			Ens99 gene ID import through exact transcript match from gffcompare and abbreviation match
25911	LL0000013867	0.538352	0.993588	4.02588	0.2468	0.805063		chr3	9332984	9342773	+	LO018550.2	lipopolysaccharide-induced tumor necrosis factor-alpha factor homolog [Source:NCBI gene;Acc:103911283]	ENSDARG00000111583.1	103911283		geneAbbrevConflict; gffcompare transcript match; overlap gene coordinates >50%	geneAbbrevConflict; gffcompare transcript match; overlap gene coordinates >90%
25912	LL0000013868	4.62275	2.24105	1.34564	1.66541	0.0958303		chr3	4113551	4118895	+	LO018551.1	GTPase IMAP family member 7-like [Source:NCBI gene;Acc:110437776]	ENSDARG00000115941.1	110437776			Ens99 gene ID import through exact transcript match from gffcompare and abbreviation match
25913	LL0000013870	14.4729	-0.803676	0.719539	-1.11693	0.264023		chr14	1595725	1635296	-	LO018564.1	DEDICATOR OF CYTOKINESIS 2	ENSDARG00000112944.1	100330200		"partial transcript overlap; ""j"" class in gffcompare; no abbreviation match"	Ens99 gene ID import through exact transcript match from gffcompare and abbreviation match
25914	LL0000013871	11.0152	-0.266778	0.807968	-0.330184	0.741261		chr14	669735	678850	-	LO018568.1	neuronal acetylcholine receptor subunit alpha-9-II-like [Source:NCBI gene;Acc:798522]	ENSDARG00000099181.2	798522		geneAbbrevConflict; gffcompare transcript match; overlap gene coordinates >90%	Ens99 gene ID import through exact transcript match from gffcompare and abbreviation match
25915	LL0000013872	4.33223	-0.0745675	1.14289	-0.0652446	0.947979		chr14	597532	638655	+	LO018568.2	amyloid beta A4 precursor protein-binding family B member 2-like [Source:NCBI gene;Acc:101883245]	ENSDARG00000103290.2	101883245		geneAbbrevConflict; gffcompare transcript match; overlap gene coordinates >90%	Ens99 gene ID import through exact transcript match from gffcompare and abbreviation match
25916	LL0000013873	7.59328	1.46056	0.915326	1.59568	0.110561		chr19	10955337	10971230	-	LO018584.1	cytosolic phospholipase A2 zeta-like [Source:NCBI gene;Acc:101883703]	ENSDARG00000101721.2	101883703		"partial transcript overlap; ""j"" class in gffcompare; no abbreviation match"	Ens99 gene ID import through exact transcript match from gffcompare and abbreviation match
25917	LL0000013874	0.550084	-2.60337	3.98841	-0.652733	0.513929		chr19	5849008	5865766	-	LO018585.1	GLUTAMATE RECEPTOR IONOTROPIC KAINATE 5 PRECURSOR GLUK5 GLUTAMATE RECEPTOR KA 2 KA2	ENSDARG00000111980.1	NA			geneAbbrevConflict; gffcompare transcript match; overlap gene coordinates >90%
25918	LL0000013875	0						chr1	57741577	57743393	+	LO018597.1	HIGH AFFINITY IMMUNOGLOBULIN ALPHA AND IMMUNOGLOBULIN MU FC RECEPTOR PRECURSOR FC ALPHA/MU RECEPTOR CD351 ANTIGEN	ENSDARG00000105181.2	NA		No transcript match by gffcompare	Ens99 gene ID import through exact transcript match from gffcompare and abbreviation match
25919	LL0000013876	0						chr1	57744400	57750367	+	LO018597.2	HIGH AFFINITY IMMUNOGLOBULIN ALPHA AND IMMUNOGLOBULIN MU FC RECEPTOR PRECURSOR FC ALPHA/MU RECEPTOR CD351 ANTIGEN	ENSDARG00000113965.1	NA		No transcript match by gffcompare	Ens99 gene ID import through exact transcript match from gffcompare and abbreviation match
25920	LL0000013877	2.01229	0.234684	2.61935	0.0895963	0.928608		chr18	50978940	51015718	-	LO018598.1	REELIN EC_3.4.21.-	ENSDARG00000112431.1	NA			Ens99 gene ID import through exact transcript match from gffcompare and abbreviation match
25921	LL0000013878	0.788451	1.81221	3.09182	0.586133	0.557786		chr1	56595802	56600153	-	LO018605.1	UNCHARACTERIZED	ENSDARG00000093082.3	100148249		"Partial transcript match;""k"" classification in gffcompare"	Ens99 gene ID import through exact transcript match from gffcompare and abbreviation match
25922	LL0000013879	0.577077	1.18708	3.94321	0.301043	0.763382		chr1	56624969	56645732	-	LO018605.2		ENSDARG00000117345.1	101886975		geneAbbrevConflict; gffcompare transcript match; overlap gene coordinates >90%	Ens99 gene ID import through exact transcript match from gffcompare and abbreviation match
25923	LL0000013882	0						chr20	49190032	49304588	-	LO018612.1		ENSDARG00000102208.2	NA		No transcript match by gffcompare	Ens99 gene ID import through exact transcript match from gffcompare and abbreviation match
25924	LL0000013883	0.834202	3.16027	3.40271	0.928753	0.353017		chr24	29895249	29906904	-	LO018627.1	GLYCOGEN DEBRANCHING ENZYME GLYCOGEN DEBRANCHER [INCLUDES 4 ALPHA GLUCANOTRANSFERASE EC_2.4.1.25 OLIGO 1 4 1 4 GLUCANTRANSFERASE ; AMYLO ALPHA 1 6 GLUCOSIDASE AMYLO 1 6 GLUCOSIDASE EC_3.2.1.- 33 DEXTRIN 6 ALPHA D GLUCOSIDASE ]	ENSDARG00000106630.2	NA			Ens99 gene ID import through exact transcript match from gffcompare and abbreviation match
25925	LL0000013885	0.99485	-0.265711	2.87744	-0.0923427	0.926426		chr12	40529226	40660790	+	LO018644.1		ENSDARG00000117267.1	NA		No transcript match by gffcompare	Ens99 gene ID import through exact transcript match from gffcompare and abbreviation match
25926	LL0000013886	0						chr20	49190032	49413002	-	LO018680.1	UNCHARACTERIZED	ENSDARG00000115208.1	NA		No transcript match by gffcompare	Ens99 gene ID import through exact transcript match from gffcompare and abbreviation match
25927	LL0000013887	0						chr18	5751933	5771022	+	LOC100000278	uncharacterized LOC100000278		100000278		Entrez gene ID import through exact transcript match from gffcompare and abbreviation match	no overlapping transcript based on gffcompare
25928	LL0000013889	0						chr3	2340235	2352742	-	LOC100000417	immune-associated nucleotide-binding protein 8-like		100000417		Entrez gene ID import through exact transcript match from gffcompare and abbreviation match	no overlapping transcript based on gffcompare
25929	LL0000013890	0.183361	-1.01303	4.08047	-0.248263	0.803931		chr7	29413734	29414326	-	LOC100000458	serine/threonine-protein kinase pim-2-like		100000458		Entrez gene ID import through exact transcript match from gffcompare and abbreviation match	multiple overlapping gene/transcript annotations preventing unambiguous assignment of Ens99 gene ID
25930	LL0000013891	0						chr3	2357266	2366224	-	LOC100000504	GTPase IMAP family member 8-like		100000504		Entrez gene ID import through exact transcript match from gffcompare and abbreviation match	no overlapping transcript based on gffcompare
25931	LL0000013892	5.39206	-0.338325	1.01964	-0.331807	0.740035		chr6	59922260	59925442	+	LOC100000545	G-protein coupled bile acid receptor 1-like		100000545		Entrez gene ID import through exact transcript match from gffcompare and abbreviation match	no overlapping transcript based on gffcompare
25932	LL0000013894	1.07984	3.54939	3.55774	0.997651	0.318449		chr4	73066771	73082935	-	LOC100000752	gastrula zinc finger protein XlCGF49.1-like		100000752		Entrez gene ID import through exact transcript match from gffcompare and abbreviation match	no overlapping transcript based on gffcompare
25933	LL0000013895	17.0684	0.266283	2.28959	0.116302	0.907413		chr7	19812740	19826074	+	LOC100000832	nuclear factor 7		100000832		Entrez gene ID import through exact transcript match from gffcompare and abbreviation match	multiple overlapping gene/transcript annotations preventing unambiguous assignment of Ens99 gene ID
25934	LL0000013896	1.56524	1.01835	2.82399	0.360607	0.718393		chr7	4658007	4660230	+	LOC100000851	novel protein containing lectin C-type domains		NA			multiple overlapping gene/transcript annotations preventing unambiguous assignment of Ens99 gene ID
25935	LL0000013897	2.51683	0.0207924	1.65678	0.0125499	0.989987		chr2	51493508	51500367	-	LOC100000863	CMRF35-like molecule 1		100000863		Entrez gene ID import through exact transcript match from gffcompare and abbreviation match	multiple overlapping gene/transcript annotations preventing unambiguous assignment of Ens99 gene ID
25936	LL0000013900	6.80018	-0.486776	1.23921	-0.392813	0.694457		chr4	48014613	48023471	+	LOC100001242	gastrula zinc finger protein XlCGF8.2DB-like		100001242		Entrez gene ID import through exact transcript match from gffcompare and abbreviation match	no overlapping transcript based on gffcompare
25937	LL0000013901	0.541528	-1.05208	4.02897	-0.261129	0.793993		chr21	29706173	29726751	-	LOC100001363	uncharacterized LOC100001363		100001363		Entrez gene ID import through exact transcript match from gffcompare and abbreviation match	multiple overlapping gene/transcript annotations preventing unambiguous assignment of Ens99 gene ID
25938	LL0000013902	5.67137	1.58125	1.27393	1.24124	0.214517		chr3	4585350	4596013	-	LOC100001589	tripartite motif-containing protein 47-like		100001589		Entrez gene ID import through exact transcript match from gffcompare and abbreviation match	multiple overlapping gene/transcript annotations preventing unambiguous assignment of Ens99 gene ID
25939	LL0000013904	5.71733	-0.54472	1.36314	-0.399608	0.689445		chr13	22786725	22790122	-	LOC100001713			NA			no overlapping transcript based on gffcompare
25940	LL0000013906	0						chr18	1259500	1272644	-	LOC100001846	uncharacterized LOC100001846	ENSDARG00000117599.1	100001846		Entrez gene ID import through exact transcript match from gffcompare and abbreviation match	Ens99 gene ID import by transcript match; but abbreviation conflict and limited gene overlap; may be complex gene structure or incorrect Ensembl assignment
25941	LL0000013908	0						chr3	10923435	10930486	-	LOC100001930	uncharacterized LOC100001930		100001930		Entrez gene ID import through exact transcript match from gffcompare and abbreviation match	multiple overlapping gene/transcript annotations preventing unambiguous assignment of Ens99 gene ID
25942	LL0000013909	0.183361	-1.01303	4.08047	-0.248263	0.803931		chr12	44106348	44111016	-	LOC100002054	sushi		100002054		Entrez gene ID import through exact transcript match from gffcompare and abbreviation match	multiple overlapping gene/transcript annotations preventing unambiguous assignment of Ens99 gene ID
25943	LL0000013910	0.532973	0.934882	4.03074	0.231938	0.816586		chr2	16488591	16519396	-	LOC100002071	"uncharacterized LOC100002071,non-coding"		100002071		Entrez gene ID import through exact transcript match from gffcompare and abbreviation match	multiple overlapping gene/transcript annotations preventing unambiguous assignment of Ens99 gene ID
25944	LL0000013913	5.36092	-2.1055	1.15273	-1.82653	0.0677707		chr11	44166883	44170459	+	LOC100002327	putative claudin-24		100002327		"partial transcript match; ""j"" class in gffcompare; abbreviation match"	no overlapping transcript based on gffcompare
25945	LL0000013915	4.45221	-0.561399	1.34349	-0.417867	0.676045		chr5	9030351	9034051	-	LOC100002472	pleckstrin homology-like domain family A member 1		100002472		Entrez gene ID import through exact transcript match from gffcompare and abbreviation match	no overlapping transcript based on gffcompare
25946	LL0000013916	4.84712	-0.62425	1.19866	-0.52079	0.602513		chr22	36719123	36729445	+	LOC100002570	tripartite motif-containing protein 35-like		100002570		Entrez gene ID import through exact transcript match from gffcompare and abbreviation match	multiple overlapping gene/transcript annotations preventing unambiguous assignment of Ens99 gene ID
25947	LL0000013917	8.9584	-1.04151	0.910185	-1.14428	0.252507		chr2	58161228	58176911	-	LOC100002591	GTPase IMAP family member 4		NA			multiple overlapping gene/transcript annotations preventing unambiguous assignment of Ens99 gene ID
25948	LL0000013920	0						chr15	454349	462919	-	LOC100002960	uncharacterized LOC100002960		100002960		Entrez gene ID import through exact transcript match from gffcompare and abbreviation match	multiple overlapping gene/transcript annotations preventing unambiguous assignment of Ens99 gene ID
25949	LL0000013921	11.4804	-0.0848451	0.729472	-0.11631	0.907407		chr22	6224570	6229692	-	LOC100003040	uncharacterized LOC100003040		100003040		Entrez gene ID import through exact transcript match from gffcompare and abbreviation match	multiple overlapping gene/transcript annotations preventing unambiguous assignment of Ens99 gene ID
25950	LL0000013923	0						chr11	1065161	1088511	-	LOC100003140	"uncharacterized LOC100003140,non-coding"		NA			multiple overlapping gene/transcript annotations preventing unambiguous assignment of Ens99 gene ID
25951	LL0000013925	0.304549	-1.78107	4.04997	-0.439773	0.660102		chr10	6114788	6116598	+	LOC100003556	serine/threonine-protein kinase pim-2-like		100003556		Entrez gene ID import through exact transcript match from gffcompare and abbreviation match	no overlapping transcript based on gffcompare
25952	LL0000013927	0						chr11	37275221	37293090	+	LOC100003741	cysteine-rich with EGF-like domain protein 1		100003741		Entrez gene ID import through exact transcript match from gffcompare and abbreviation match	multiple overlapping gene/transcript annotations preventing unambiguous assignment of Ens99 gene ID
25953	LL0000013928	1.20264	0.568918	2.40977	0.236088	0.813364		chr7	13045915	13050804	+	LOC100004016			NA			multiple overlapping gene/transcript annotations preventing unambiguous assignment of Ens99 gene ID
25954	LL0000013929	0						chr16	50863582	50864712	-	LOC100004033	free fatty acid receptor 3-like		100004033		Entrez gene ID import through exact transcript match from gffcompare and abbreviation match	no overlapping transcript based on gffcompare
25955	LL0000013930	0.766507	-0.82301	3.14246	-0.2619	0.793399		chr4	74645671	74648815	+	LOC100004160	potassium voltage-gated channel subfamily A member 1-like		100004160		Entrez gene ID import through exact transcript match from gffcompare and abbreviation match	no overlapping transcript based on gffcompare
25956	LL0000013931	10.8724	-0.0231891	0.935586	-0.0247856	0.980226		chr11	12632301	12633134	-	LOC100004392	E3 ubiquitin-protein ligase RBBP6-like		100004392		Entrez gene ID import through exact transcript match from gffcompare and abbreviation match	multiple overlapping gene/transcript annotations preventing unambiguous assignment of Ens99 gene ID
25957	LL0000013932	2.96056	0.65208	1.44975	0.449789	0.652863		chr7	13935653	13984389	+	LOC100004499	stereocilin-like		100004499		Entrez gene ID import through exact transcript match from gffcompare and abbreviation match	multiple overlapping gene/transcript annotations preventing unambiguous assignment of Ens99 gene ID
25958	LL0000013934	12.2975	1.12249	0.730799	1.53598	0.124544		chr24	39906629	39908274	-	LOC100004848	uncharacterized LOC100004848		100004848		Entrez gene ID import through exact transcript match from gffcompare and abbreviation match	no overlapping transcript based on gffcompare
25959	LL0000013937	1.98645	1.54094	1.69458	0.909336	0.363173		chr1	14518957	14524540	-	LOC100004978	uncharacterized LOC100004978		100004978		Entrez gene ID import through exact transcript match from gffcompare and abbreviation match	multiple overlapping gene/transcript annotations preventing unambiguous assignment of Ens99 gene ID
25960	LL0000013939	6.79599	-0.309056	1.07604	-0.287217	0.773946		chr11	12321495	12322835	-	LOC100005013	E3 ubiquitin-protein ligase RBBP6-like		100005013		Entrez gene ID import through exact transcript match from gffcompare and abbreviation match	multiple overlapping gene/transcript annotations preventing unambiguous assignment of Ens99 gene ID
25961	LL0000013940	0.723282	1.59939	3.63649	0.439816	0.66007		chr16	8673526	8675380	+	LOC100005027			NA		No transcript match by gffcompare	multiple overlapping gene/transcript annotations preventing unambiguous assignment of Ens99 gene ID
25962	LL0000013941	0						chr24	39983557	39985395	-	LOC100005038	uncharacterized LOC100005038		100005038		Entrez gene ID import through exact transcript match from gffcompare and abbreviation match	no overlapping transcript based on gffcompare
25963	LL0000013942	0.456823	-2.35994	4.00323	-0.589509	0.55552		chr1	14575980	14592833	+	LOC100005071	serine/threonine-protein kinase pim-3-like		100005071		Entrez gene ID import through exact transcript match from gffcompare and abbreviation match	multiple overlapping gene/transcript annotations preventing unambiguous assignment of Ens99 gene ID
25964	LL0000013943	7.75417	-1.24848	0.924321	-1.35071	0.17679		chr21	30562444	30583184	+	LOC100005187	phosphatidylinositol-binding clathrin assembly protein		100005187		Entrez gene ID import through exact transcript match from gffcompare and abbreviation match	multiple overlapping gene/transcript annotations preventing unambiguous assignment of Ens99 gene ID
25965	LL0000013944	13.1364	-0.510542	0.769722	-0.663281	0.50715		chr11	12511838	12590070	-	LOC100005207	E3 ubiquitin-protein ligase RBBP6		100005207		Entrez gene ID import through exact transcript match from gffcompare and abbreviation match	multiple overlapping gene/transcript annotations preventing unambiguous assignment of Ens99 gene ID
25966	LL0000013945	0						chr12	46443379	46447835	+	LOC100005220	legumain-like	ENSDARG00000109271.1	100005220		Entrez gene ID import through exact transcript match from gffcompare and abbreviation match	Ens99 gene ID import by transcript match; but abbreviation conflict and limited gene overlap; may be complex gene structure or incorrect Ensembl assignment
25967	LL0000013946	0						chr12	46425706	46430189	+	LOC100005266	legumain-like		100005266		Entrez gene ID import through exact transcript match from gffcompare and abbreviation match	multiple overlapping gene/transcript annotations preventing unambiguous assignment of Ens99 gene ID
25968	LL0000013947	4.09545	-0.841273	1.63217	-0.515433	0.60625		chr3	1681211	1684603	+	LOC100005323	GTPase IMAP family member 8-like		100005323		Entrez gene ID import through exact transcript match from gffcompare and abbreviation match	multiple overlapping gene/transcript annotations preventing unambiguous assignment of Ens99 gene ID
25969	LL0000013948	0						chr4	70278984	70284230	-	LOC100005483	novel NACHT domain containing protein		100005483		Entrez gene ID import through exact transcript match from gffcompare and abbreviation match	multiple overlapping gene/transcript annotations preventing unambiguous assignment of Ens99 gene ID
25970	LL0000013949	3.23621	-1.8422	1.66231	-1.10822	0.267769		chr25	3571483	3572721	+	LOC100005512	leukotriene B4 receptor 1-like		100005512		Entrez gene ID import through exact transcript match from gffcompare and abbreviation match	no overlapping transcript based on gffcompare
25971	LL0000013951	0.864331	0.759039	3.03969	0.249709	0.802812		chr3	1728591	1736762	+	LOC100005640	uncharacterized LOC100005640		100005640		Entrez gene ID import through exact transcript match from gffcompare and abbreviation match	multiple overlapping gene/transcript annotations preventing unambiguous assignment of Ens99 gene ID
25972	LL0000013952	14.8937	0.299793	0.766839	0.390947	0.695837		chr12	46209863	46219663	-	LOC100005685	pancreatic secretory granule membrane major glycoprotein GP2-like		100005685		Entrez gene ID import through exact transcript match from gffcompare and abbreviation match	multiple overlapping gene/transcript annotations preventing unambiguous assignment of Ens99 gene ID
25973	LL0000013955	0.549577	0.993588	4.02588	0.2468	0.805063		chr16	23916813	23919389	+	LOC100005908	apolipoprotein A-IV-like		100005908		Entrez gene ID import through exact transcript match from gffcompare and abbreviation match	multiple overlapping gene/transcript annotations preventing unambiguous assignment of Ens99 gene ID
25974	LL0000013960	4.53234	0.806484	1.17624	0.685645	0.492937		chr23	37521927	37525097	-	LOC100006542	torsin-1A-like		100006542		Entrez gene ID import through exact transcript match from gffcompare and abbreviation match	no overlapping transcript based on gffcompare
25975	LL0000013961	0						chr4	63490382	63493679	+	LOC100006562	uncharacterized LOC100006562		100006562		Entrez gene ID import through exact transcript match from gffcompare and abbreviation match	multiple overlapping gene/transcript annotations preventing unambiguous assignment of Ens99 gene ID
25976	LL0000013963	18.2336	-0.190283	0.627294	-0.303339	0.761631		chr12	48631417	48634881	-	LOC100006699	uncharacterized LOC100006699		100006699		Entrez gene ID import through exact transcript match from gffcompare and abbreviation match	multiple overlapping gene/transcript annotations preventing unambiguous assignment of Ens99 gene ID
25977	LL0000013964	1.04938	-1.01694	2.84103	-0.357948	0.720382		chr22	7579493	7580619	-	LOC100006805	natural killer cell receptor 2B4-like		100006805		Entrez gene ID import through exact transcript match from gffcompare and abbreviation match	no overlapping transcript based on gffcompare
25978	LL0000013965	0						chr15	21180058	21198290	+	LOC100006868	"alpha-2-macroglobulin-like,non-coding"	ENSDARG00000097504.2	100006868		Entrez gene ID import through exact transcript match from gffcompare and abbreviation match	geneAbbrevConflict; gffcompare transcript match; overlap gene coordinates >90%
25979	LL0000013966	0						chr15	21167112	21178180	+	LOC100006895	alpha-2-macroglobulin-like		100006895		Entrez gene ID import through exact transcript match from gffcompare and abbreviation match	multiple overlapping gene/transcript annotations preventing unambiguous assignment of Ens99 gene ID
25980	LL0000013967	10.7923	-0.588603	0.852136	-0.690738	0.48973		chr16	21873645	21878201	+	LOC100006926	"uncharacterized LOC100006926,non-coding"		100006926		Entrez gene ID import through exact transcript match from gffcompare and abbreviation match	no overlapping transcript based on gffcompare
25981	LL0000013968	0.72489	-1.63945	3.64823	-0.449382	0.653156		chr2	59395588	59405017	-	LOC100006950	tripartite motif-containing protein 16-like		100006950		Entrez gene ID import through exact transcript match from gffcompare and abbreviation match	no overlapping transcript based on gffcompare
25982	LL0000013970	0						chr3	749462	753797	+	LOC100007229			NA		No transcript match by gffcompare	multiple overlapping gene/transcript annotations preventing unambiguous assignment of Ens99 gene ID
25983	LL0000013971	1.97664	-2.53801	2.01202	-1.26142	0.207156		chr3	650191	654195	-	LOC100007258	"uncharacterized LOC100007258,non-coding"		100007258		Entrez gene ID import through exact transcript match from gffcompare and abbreviation match	multiple overlapping gene/transcript annotations preventing unambiguous assignment of Ens99 gene ID
25984	LL0000013973	0						chr3	3022019	3025317	+	LOC100007517	"uncharacterized LOC100007517,non-coding"		100007517		Entrez gene ID import through exact transcript match from gffcompare and abbreviation match	no overlapping transcript based on gffcompare
25985	LL0000013974	0						chr1	59171649	59188411	-	LOC100007608	calmodulin-regulated spectrin-associated protein 3-like		100007608		Entrez gene ID import through exact transcript match from gffcompare and abbreviation match	multiple overlapping gene/transcript annotations preventing unambiguous assignment of Ens99 gene ID
25986	LL0000013976	0						chr3	1055461	1061728	+	LOC100007703	uncharacterized LOC100007703		100007703		Entrez gene ID import through exact transcript match from gffcompare and abbreviation match	multiple overlapping gene/transcript annotations preventing unambiguous assignment of Ens99 gene ID
25987	LL0000013977	2.68629	-0.67408	1.81715	-0.370954	0.710672		chr2	23432677	23434583	-	LOC100007738	serine/threonine-protein kinase pim-1-like		100007738		Entrez gene ID import through exact transcript match from gffcompare and abbreviation match	no overlapping transcript based on gffcompare
25988	LL0000013978	3.35003	-5.22585	2.55333	-2.04668	0.0406895		chr2	23569846	23577461	-	LOC100007781	uncharacterized LOC100007781		100007781		Entrez gene ID import through exact transcript match from gffcompare and abbreviation match	multiple overlapping gene/transcript annotations preventing unambiguous assignment of Ens99 gene ID
25989	LL0000013983	9.72551	-0.348569	1.10733	-0.314784	0.752925		chr4	51865352	51876416	+	LOC100007972	uncharacterized LOC100007972		100007972		Entrez gene ID import through exact transcript match from gffcompare and abbreviation match	multiple overlapping gene/transcript annotations preventing unambiguous assignment of Ens99 gene ID
25990	LL0000013985	0.673839	-1.61037	3.29687	-0.488455	0.625228		chr6	20226446	20237034	-	LOC100008156			NA		No transcript match by gffcompare	multiple overlapping gene/transcript annotations preventing unambiguous assignment of Ens99 gene ID
25991	LL0000013987	0						chr1	57452787	57454654	-	LOC100147925	B-cell receptor CD22-like		100147925		Entrez gene ID import through exact transcript match from gffcompare and abbreviation match	no overlapping transcript based on gffcompare
25992	LL0000013988	0						chr4	54439035	54446940	+	LOC100147926	protein NLRC3		100147926		Entrez gene ID import through exact transcript match from gffcompare and abbreviation match	multiple overlapping gene/transcript annotations preventing unambiguous assignment of Ens99 gene ID
25993	LL0000013990	2.80922	-0.0217419	1.62166	-0.0134072	0.989303		chr2	53072497	53073311	-	LOC100148045			NA			multiple overlapping gene/transcript annotations preventing unambiguous assignment of Ens99 gene ID
25994	LL0000013991	3.64193	-0.269802	1.24026	-0.217537	0.82779		chr1	56719556	56728324	-	LOC100148237	GTPase IMAP family member 4-like		100148237		Entrez gene ID import through exact transcript match from gffcompare and abbreviation match	no overlapping transcript based on gffcompare
25995	LL0000013992	17.6539	-0.339109	0.72205	-0.469648	0.638606		chr22	11082727	11088000	+	LOC100148254	uncharacterized LOC100148254		100148254		Entrez gene ID import through exact transcript match from gffcompare and abbreviation match	multiple overlapping gene/transcript annotations preventing unambiguous assignment of Ens99 gene ID
25996	LL0000013994	1.07374	3.51728	3.07516	1.14377	0.252718		chr24	39685923	39687908	-	LOC100148433			NA		No transcript match by gffcompare	multiple overlapping gene/transcript annotations preventing unambiguous assignment of Ens99 gene ID
25997	LL0000013996	7.4065	-0.0326637	0.906063	-0.0360502	0.971242		chr11	12716287	12717026	-	LOC100148590	E3 ubiquitin-protein ligase RBBP6-like		100148590		Entrez gene ID import through exact transcript match from gffcompare and abbreviation match	multiple overlapping gene/transcript annotations preventing unambiguous assignment of Ens99 gene ID
25998	LL0000013997	5.88951	0.253579	1.27702	0.19857	0.842599		chr7	73822904	73824938	+	LOC100148591	histone H2A		100148591		Entrez gene ID import through exact transcript match from gffcompare and abbreviation match	multiple overlapping gene/transcript annotations preventing unambiguous assignment of Ens99 gene ID
25999	LL0000013998	1.12211	-1.37807	2.2893	-0.601959	0.547201		chr3	7588767	7595443	-	LOC100148648	zinc finger protein 239-like		100148648		Entrez gene ID import through exact transcript match from gffcompare and abbreviation match	no overlapping transcript based on gffcompare
26000	LL0000013999	0.172136	-1.01303	4.08047	-0.248263	0.803931		chr2	51561592	51586221	-	LOC100148655	polymeric immunoglobulin receptor-like		100148655		Entrez gene ID import through exact transcript match from gffcompare and abbreviation match	no overlapping transcript based on gffcompare
26001	LL0000014002	0						chr3	2281659	2282684	+	LOC100148925	GTPase IMAP family member 7-like		100148925		Entrez gene ID import through exact transcript match from gffcompare and abbreviation match	no overlapping transcript based on gffcompare
26002	LL0000014005	0.732432	2.96485	3.96643	0.747485	0.454771		chrUn_KN150136v1	3813	47615	+	LOC100149074	kinesin-like protein KIF21A		100149074		Entrez gene ID import through exact transcript match from gffcompare and abbreviation match	no overlapping transcript based on gffcompare
26003	LL0000014006	4.38638	0.380095	1.3206	0.28782	0.773485		chrUn_KN149948v1	56567	68399	-	LOC100149190	GTPase IMAP family member 4-like		100149190		Entrez gene ID import through exact transcript match from gffcompare and abbreviation match	no overlapping transcript based on gffcompare
26004	LL0000014007	0						chrUn_KN149896v1	3027	5651	-	LOC100149223	trace amine-associated receptor 13c-like		100149223		Entrez gene ID import through exact transcript match from gffcompare and abbreviation match	no overlapping transcript based on gffcompare
26005	LL0000014009	1.88361	1.00014	2.11899	0.471987	0.636936		chr1	57208037	57215682	+	LOC100149247	B-cell receptor CD22-like		100149247		Entrez gene ID import through exact transcript match from gffcompare and abbreviation match	multiple overlapping gene/transcript annotations preventing unambiguous assignment of Ens99 gene ID
26006	LL0000014010	0.944862	3.35712	3.72948	0.900158	0.368036		chr21	4368662	4379501	+	LOC100149285	"uncharacterized LOC100149285,non-coding"		100149285		Entrez gene ID import through exact transcript match from gffcompare and abbreviation match	multiple overlapping gene/transcript annotations preventing unambiguous assignment of Ens99 gene ID
26007	LL0000014011	4.30341	-5.58048	2.42489	-2.30133	0.021373		chr4	72688618	72706317	-	LOC100149554	gastrula zinc finger protein XlCGF58.1-like		NA			no overlapping transcript based on gffcompare
26008	LL0000014013	0						chr24	37901515	37902034	-	LOC100149647	tctex1 domain-containing protein 3-like		100149647		Entrez gene ID import through exact transcript match from gffcompare and abbreviation match	no overlapping transcript based on gffcompare
26009	LL0000014014	4.11872	0.684325	1.39591	0.490237	0.623966		chrUn_KN149696v2	213701	220602	-	LOC100149669	gastrula zinc finger protein XlCGF8.2DB-like		100149669		Entrez gene ID import through exact transcript match from gffcompare and abbreviation match	no overlapping transcript based on gffcompare
26010	LL0000014015	0.366216	1.95536	4.02588	0.485698	0.627181		chr25	8341554	8349916	+	LOC100149773	intestinal mucin-like protein		100149773		Entrez gene ID import through exact transcript match from gffcompare and abbreviation match	multiple overlapping gene/transcript annotations preventing unambiguous assignment of Ens99 gene ID
26011	LL0000014017	2.09164	4.48921	2.45238	1.83055	0.0671677		chr19	23834426	23856410	-	LOC100149959	serine/threonine-protein kinase pim-2-like		100149959		Entrez gene ID import through exact transcript match from gffcompare and abbreviation match	no overlapping transcript based on gffcompare
26012	LL0000014020	3.86857	0.446249	1.72186	0.259167	0.795506		chr16	46541464	46542488	-	LOC100150005	1-phosphatidylinositol phosphodiesterase-like		100150005		Entrez gene ID import through exact transcript match from gffcompare and abbreviation match	multiple overlapping gene/transcript annotations preventing unambiguous assignment of Ens99 gene ID
26013	LL0000014021	0						chr14	2282801	2286117	-	LOC100150033	protocadherin alpha-7-like		100150033		Entrez gene ID import through exact transcript match from gffcompare and abbreviation match	multiple overlapping gene/transcript annotations preventing unambiguous assignment of Ens99 gene ID
26014	LL0000014022	1.35101	-1.5191	2.35808	-0.644209	0.51944		chr7	73826039	73827119	+	LOC100150038	histone H4		100150038		Entrez gene ID import through exact transcript match from gffcompare and abbreviation match	no overlapping transcript based on gffcompare
26015	LL0000014023	9.05325	1.64966	0.921947	1.78933	0.0735622		chr4	56292049	56691014	-	LOC100150095	oocyte zinc finger protein XlCOF6-like		100150095		Entrez gene ID import through exact transcript match from gffcompare and abbreviation match	multiple overlapping gene/transcript annotations preventing unambiguous assignment of Ens99 gene ID
26016	LL0000014024	1.05768	-0.996044	2.573	-0.387113	0.698672		chr24	39693729	39694537	-	LOC100150116			NA		No transcript match by gffcompare	multiple overlapping gene/transcript annotations preventing unambiguous assignment of Ens99 gene ID
26017	LL0000014025	6.50337	0.441823	1.03003	0.42894	0.667967		chr3	52089012	52090299	+	LOC100150142	alpha-(1		100150142		Entrez gene ID import through exact transcript match from gffcompare and abbreviation match	multiple overlapping gene/transcript annotations preventing unambiguous assignment of Ens99 gene ID
26018	LL0000014026	0						chr6	29817478	29818579	-	LOC100150253	mannose-binding protein C-like		100150253		Entrez gene ID import through exact transcript match from gffcompare and abbreviation match	no overlapping transcript based on gffcompare
26019	LL0000014027	0						chr23	19135890	19137023	-	LOC100150353	"uncharacterized LOC100150353,non-coding"		100150353		Entrez gene ID import through exact transcript match from gffcompare and abbreviation match	multiple overlapping gene/transcript annotations preventing unambiguous assignment of Ens99 gene ID
26020	LL0000014028	0						chr2	43696333	43698415	-	LOC100150565	dual specificity protein phosphatase 14-like		NA			multiple overlapping gene/transcript annotations preventing unambiguous assignment of Ens99 gene ID
26021	LL0000014029	12.766	-1.46015	1.30764	-1.11663	0.264151		chr5	13472198	13541818	+	LOC100150651	novel protein similar to human and mouse cyclin M4 (CNNM4)		100150651		Entrez gene ID import through exact transcript match from gffcompare and abbreviation match	multiple overlapping gene/transcript annotations preventing unambiguous assignment of Ens99 gene ID
26022	LL0000014031	1.76356	4.24415	2.59194	1.63744	0.101538		chr16	46529667	46531441	-	LOC100150707	1-phosphatidylinositol phosphodiesterase-like		100150707		Entrez gene ID import through exact transcript match from gffcompare and abbreviation match	multiple overlapping gene/transcript annotations preventing unambiguous assignment of Ens99 gene ID
26023	LL0000014032	3.51555	-5.29035	2.15798	-2.45153	0.014225		chr21	2982528	3013111	+	LOC100150791	"uncharacterized LOC100150791,non-coding"		100150791		Entrez gene ID import through exact transcript match from gffcompare and abbreviation match	multiple overlapping gene/transcript annotations preventing unambiguous assignment of Ens99 gene ID
26024	LL0000014035	0.13498	0.910521	4.08047	0.223141	0.823426		chr1	56707035	56710714	+	LOC100151165	GTPase IMAP family member 8-like		100151165		Entrez gene ID import through exact transcript match from gffcompare and abbreviation match	no overlapping transcript based on gffcompare
26025	LL0000014036	4.48308	0.220783	1.64317	0.134364	0.893115		chr11	16473014	34798720	+	LOC100151192	uncharacterized LOC100151192		100151192		Entrez gene ID import through exact transcript match from gffcompare and abbreviation match	no overlapping transcript based on gffcompare
26026	LL0000014038	1.36861	3.87146	2.84723	1.35973	0.173916		chr3	1566080	1588149	+	LOC100151285	GTPase IMAP family member 8-like		100151285		Entrez gene ID import through exact transcript match from gffcompare and abbreviation match	multiple overlapping gene/transcript annotations preventing unambiguous assignment of Ens99 gene ID
26027	LL0000014039	2.25623	1.12585	1.77309	0.634964	0.525452		chr16	25831156	25834923	-	LOC100151419	uncharacterized LOC100151419		100151419		Entrez gene ID import through exact transcript match from gffcompare and abbreviation match	multiple overlapping gene/transcript annotations preventing unambiguous assignment of Ens99 gene ID
26028	LL0000014040	2.49709	4.73681	2.34904	2.01649	0.0437489		chr22	12933292	12940213	-	LOC100151486	insulin-like growth factor-binding protein complex acid labile subunit		100151486		Entrez gene ID import through exact transcript match from gffcompare and abbreviation match	multiple overlapping gene/transcript annotations preventing unambiguous assignment of Ens99 gene ID
26029	LL0000014041	19.2215	1.29892	1.0016	1.29685	0.194682		chr22	10037362	10043908	-	LOC100151570	gastrula zinc finger protein XlCGF57.1-like		100151570		Entrez gene ID import through exact transcript match from gffcompare and abbreviation match	multiple overlapping gene/transcript annotations preventing unambiguous assignment of Ens99 gene ID
26030	LL0000014042	0.174806	0.910521	4.08047	0.223141	0.823426		chr10	11926061	11931787	+	LOC100151603	uncharacterized LOC100151603		100151603		Entrez gene ID import through exact transcript match from gffcompare and abbreviation match	no overlapping transcript based on gffcompare
26031	LL0000014043	0						chr25	25199909	25201577	+	LOC100216314	chemokine CCL-CUj		100216314		Entrez gene ID import through exact transcript match from gffcompare and abbreviation match	no overlapping transcript based on gffcompare
26032	LL0000014044	1.24363	-1.33617	2.46081	-0.542981	0.587143		chr22	25704430	25705658	+	LOC100301575	novel rhamnose binding lectin-like		NA			multiple overlapping gene/transcript annotations preventing unambiguous assignment of Ens99 gene ID
26033	LL0000014045	0						chr24	34748	41408	-	LOC100329245	cadherin-7-like		100329245		Entrez gene ID import through exact transcript match from gffcompare and abbreviation match	multiple overlapping gene/transcript annotations preventing unambiguous assignment of Ens99 gene ID
26034	LL0000014047	0.174806	0.910521	4.08047	0.223141	0.823426		chr19	48373974	48378335	+	LOC100329433	1-acylglycerol-3-phosphate O-acyltransferase ABHD5-like		100329433		Entrez gene ID import through exact transcript match from gffcompare and abbreviation match	multiple overlapping gene/transcript annotations preventing unambiguous assignment of Ens99 gene ID
26035	LL0000014048	11.342	-1.28542	0.919131	-1.39851	0.161959		chr8	178897	204115	+	LOC100329477	solute carrier family 12 member 2-like		100329477		Entrez gene ID import through exact transcript match from gffcompare and abbreviation match	no overlapping transcript based on gffcompare
26036	LL0000014049	6.79662	-0.0357756	0.946605	-0.0377935	0.969852		chr23	8591239	8593485	+	LOC100329490	"uncharacterized LOC100329490,non-coding"		100329490		Entrez gene ID import through exact transcript match from gffcompare and abbreviation match	no overlapping transcript based on gffcompare
26037	LL0000014050	0						chr6	16722071	16724014	-	LOC100329517			NA		No transcript match by gffcompare	multiple overlapping gene/transcript annotations preventing unambiguous assignment of Ens99 gene ID
26038	LL0000014051	15.1597	0.250447	0.713105	0.351207	0.725433		chr7	73818468	73820353	+	LOC100329560	histone H2B 1/2		100329560		Entrez gene ID import through exact transcript match from gffcompare and abbreviation match	multiple overlapping gene/transcript annotations preventing unambiguous assignment of Ens99 gene ID
26039	LL0000014052	1.40304	0.251931	2.07307	0.121525	0.903275		chr3	3677396	3679736	-	LOC100329579	ecto-ADP-ribosyltransferase 5-like		100329579		Entrez gene ID import through exact transcript match from gffcompare and abbreviation match	multiple overlapping gene/transcript annotations preventing unambiguous assignment of Ens99 gene ID
26040	LL0000014054	1.91302	0.281622	2.0626	0.136537	0.891397		chrUn_KN149803v1	9403	11543	+	LOC100329676	E3 ubiquitin-protein ligase RBBP6-like		100329676		Entrez gene ID import through exact transcript match from gffcompare and abbreviation match	multiple overlapping gene/transcript annotations preventing unambiguous assignment of Ens99 gene ID
26041	LL0000014055	0.444766	2.26765	4.003	0.566487	0.571062		chr19	1492457	1494071	+	LOC100329768	G-protein coupled receptor 20-like		100329768		Entrez gene ID import through exact transcript match from gffcompare and abbreviation match	no overlapping transcript based on gffcompare
26042	LL0000014056	0.539921	2.55669	3.98572	0.641462	0.521223		chr3	2756273	2762453	+	LOC100329772	GTPase IMAP family member 8-like		100329772		Entrez gene ID import through exact transcript match from gffcompare and abbreviation match	multiple overlapping gene/transcript annotations preventing unambiguous assignment of Ens99 gene ID
26043	LL0000014058	5.79037	-1.22669	1.43937	-0.852241	0.39408		chr6	1516644	1528206	-	LOC100329795	potassium/sodium hyperpolarization-activated cyclic nucleotide-gated channel 2-like		100329795		Entrez gene ID import through exact transcript match from gffcompare and abbreviation match	no overlapping transcript based on gffcompare
26044	LL0000014059	0.867666	1.90564	3.03109	0.628698	0.529547		chr16	11623951	11647233	+	LOC100329806	carcinoembryonic antigen-related cell adhesion molecule 5-like		100329806		Entrez gene ID import through exact transcript match from gffcompare and abbreviation match	multiple overlapping gene/transcript annotations preventing unambiguous assignment of Ens99 gene ID
26045	LL0000014060	0.524417	2.4853	3.98968	0.622931	0.53333		chr1	14544029	14555625	+	LOC100329816	serine/threonine-protein kinase pim-3-like		100329816		Entrez gene ID import through exact transcript match from gffcompare and abbreviation match	multiple overlapping gene/transcript annotations preventing unambiguous assignment of Ens99 gene ID
26046	LL0000014061	0						chr8	34486217	34488473	+	LOC100329825	E3 ubiquitin-protein ligase RBBP6	ENSDARG00000093508.3	100329825		Entrez gene ID import through exact transcript match from gffcompare and abbreviation match	Ens99 gene ID import by transcript match; but abbreviation conflict and limited gene overlap; may be complex gene structure or incorrect Ensembl assignment
26047	LL0000014062	5.44317	-0.020297	1.08381	-0.0187275	0.985059		chrUn_KN150608v1	123543	134671	+	LOC100329836	ribonuclease inhibitor-like		NA			multiple overlapping gene/transcript annotations preventing unambiguous assignment of Ens99 gene ID
26048	LL0000014065	0						chr15	44119233	44121093	-	LOC100329885	zinc finger protein 239-like		100329885		Entrez gene ID import through exact transcript match from gffcompare and abbreviation match	no overlapping transcript based on gffcompare
26049	LL0000014066	0						chrUn_KN150608v1	3548	7168	+	LOC100329927	ribonuclease inhibitor-like		100329927		Entrez gene ID import through exact transcript match from gffcompare and abbreviation match	no overlapping transcript based on gffcompare
26050	LL0000014067	1.04883	3.48831	3.60964	0.966385	0.333851		chr1	14692310	14699450	-	LOC100330009	serine/threonine-protein kinase pim-3		100330009		Entrez gene ID import through exact transcript match from gffcompare and abbreviation match	multiple overlapping gene/transcript annotations preventing unambiguous assignment of Ens99 gene ID
26051	LL0000014070	17.2411	0.726268	0.672611	1.07977	0.280243		chr4	32659637	32671229	+	LOC100330188	gastrula zinc finger protein XlCGF57.1-like		100330188		Entrez gene ID import through exact transcript match from gffcompare and abbreviation match	multiple overlapping gene/transcript annotations preventing unambiguous assignment of Ens99 gene ID
26052	LL0000014072	0						chr18	1281376	1283632	-	LOC100330250	uncharacterized LOC100330250		100330250		Entrez gene ID import through exact transcript match from gffcompare and abbreviation match	no overlapping transcript based on gffcompare
26053	LL0000014073	0						chr17	5623625	5629904	+	LOC100330257	ras-related protein Rab-39A-like		NA			multiple overlapping gene/transcript annotations preventing unambiguous assignment of Ens99 gene ID
26054	LL0000014078	0						chr1	40186889	40188557	-	LOC100330380	GTPase IMAP family member 4-like		100330380		Entrez gene ID import through exact transcript match from gffcompare and abbreviation match	multiple overlapping gene/transcript annotations preventing unambiguous assignment of Ens99 gene ID
26055	LL0000014079	0.501196	2.42348	3.99327	0.606891	0.543923		chr1	14760494	14762849	+	LOC100330441	uncharacterized LOC100330441		100330441		Entrez gene ID import through exact transcript match from gffcompare and abbreviation match	no overlapping transcript based on gffcompare
26056	LL0000014080	0.69977	-2.95671	3.62203	-0.816313	0.414321		chr24	41450583	41456651	-	LOC100330485	uncharacterized LOC100330485		100330485		Entrez gene ID import through exact transcript match from gffcompare and abbreviation match	no overlapping transcript based on gffcompare
26057	LL0000014081	4.55752	1.18224	1.21698	0.971454	0.331322		chr24	32710902	32846981	-	LOC100330501	RNA-binding Raly-like protein		100330501		Entrez gene ID import through exact transcript match from gffcompare and abbreviation match	no overlapping transcript based on gffcompare
26058	LL0000014082	3.88219	1.80897	1.89468	0.954763	0.339698		chr19	43978578	43980914	+	LOC100330546	uncharacterized LOC100330546	ENSDARG00000069984.5	100330546	ZDB-GENE-060503-63	Entrez gene ID import through exact transcript match from gffcompare and abbreviation match	Ens99 gene ID import by transcript match; but abbreviation conflict and limited gene overlap; may be complex gene structure or incorrect Ensembl assignment
26059	LL0000014083	0						chr25	34314395	34360985	-	LOC100330575	proprotein convertase subtilisin/kexin type 5-like		100330575		"partial transcript match; ""j"" class in gffcompare; abbreviation match"	no overlapping transcript based on gffcompare
26060	LL0000014084	0						chr15	99779	104875	-	LOC100330653	T-box transcription factor TBX1-like		100330653		Entrez gene ID import through exact transcript match from gffcompare and abbreviation match	multiple overlapping gene/transcript annotations preventing unambiguous assignment of Ens99 gene ID
26061	LL0000014085	0						chr4	35853015	35856085	+	LOC100330683	uncharacterized LOC100330683		100330683		Entrez gene ID import through exact transcript match from gffcompare and abbreviation match	multiple overlapping gene/transcript annotations preventing unambiguous assignment of Ens99 gene ID
26062	LL0000014086	16.542	0.393082	0.717228	0.548057	0.583653		chr13	19160289	19165272	-	LOC100330690	uncharacterized LOC100330690		100330690		Entrez gene ID import through exact transcript match from gffcompare and abbreviation match	no overlapping transcript based on gffcompare
26063	LL0000014087	16.4219	0.610098	0.656521	0.929288	0.35274		chr22	1249950	1253275	+	LOC100330706	gastrula zinc finger protein XlCGF49.1-like	ENSDARG00000102694.2	100330706		Entrez gene ID import through exact transcript match from gffcompare and abbreviation match	Ens99 gene ID import by transcript match; but abbreviation conflict and limited gene overlap; may be complex gene structure or incorrect Ensembl assignment
26064	LL0000014088	0.50145	0.812856	3.67215	0.221357	0.824815		chr3	4565989	4574372	-	LOC100330744	proteoglycan 4-like		100330744		Entrez gene ID import through exact transcript match from gffcompare and abbreviation match	multiple overlapping gene/transcript annotations preventing unambiguous assignment of Ens99 gene ID
26065	LL0000014092	2.25625	-2.63202	2.036	-1.29274	0.196101		chr18	50848682	50854590	-	LOC100330861	fibulin-7-like		100330861		Entrez gene ID import through exact transcript match from gffcompare and abbreviation match	multiple overlapping gene/transcript annotations preventing unambiguous assignment of Ens99 gene ID
26066	LL0000014093	0.366216	1.95536	4.02588	0.485698	0.627181		chr3	2405461	2435588	-	LOC100330866	GTPase IMAP family member 8-like		100330866		Entrez gene ID import through exact transcript match from gffcompare and abbreviation match	no overlapping transcript based on gffcompare
26067	LL0000014094	0						chr17	46806096	46807351	-	LOC100330878			NA			no overlapping transcript based on gffcompare
26068	LL0000014097	16.2237	0.163466	0.640549	0.255196	0.798571		chr4	51603760	51609308	-	LOC100331054	gastrula zinc finger protein XlCGF57.1-like		100331054		Entrez gene ID import through exact transcript match from gffcompare and abbreviation match	no overlapping transcript based on gffcompare
26069	LL0000014098	7.25697	-0.492464	0.964354	-0.510667	0.609584		chr3	11061963	11066694	-	LOC100331067	butyrophilin-like protein 2		100331067		Entrez gene ID import through exact transcript match from gffcompare and abbreviation match	no overlapping transcript based on gffcompare
26070	LL0000014099	0						chr3	2437249	2447097	-	LOC100331068	GTPase IMAP family member 8-like		100331068		Entrez gene ID import through exact transcript match from gffcompare and abbreviation match	no overlapping transcript based on gffcompare
26071	LL0000014100	1.48478	4.00784	3.19852	1.25303	0.210195		chr4	48495147	48497624	-	LOC100331072	NLR family CARD domain-containing protein 3-like		100331072		Entrez gene ID import through exact transcript match from gffcompare and abbreviation match	multiple overlapping gene/transcript annotations preventing unambiguous assignment of Ens99 gene ID
26072	LL0000014103	1.50859	-2.10462	2.49489	-0.843573	0.398908		chr4	3788027	3795840	-	LOC100331140	macrophage mannose receptor 1-like		100331140		Entrez gene ID import through exact transcript match from gffcompare and abbreviation match	multiple overlapping gene/transcript annotations preventing unambiguous assignment of Ens99 gene ID
26073	LL0000014104	1.39017	-0.885484	2.33311	-0.379529	0.704295		chr2	82990	97144	+	LOC100331268	phosphatase and actin regulator 1-like		100331268		Entrez gene ID import through exact transcript match from gffcompare and abbreviation match	no overlapping transcript based on gffcompare
26074	LL0000014105	6.91398	-0.994335	1.19568	-0.831606	0.405632		chr24	21812335	21842485	-	LOC100331291	suppressor of tumorigenicity 14 protein-like		100331291		Entrez gene ID import through exact transcript match from gffcompare and abbreviation match	multiple overlapping gene/transcript annotations preventing unambiguous assignment of Ens99 gene ID
26075	LL0000014106	0						chr7	24165292	24173204	+	LOC100331300	leishmanolysin-like peptidase		NA			multiple overlapping gene/transcript annotations preventing unambiguous assignment of Ens99 gene ID
26076	LL0000014107	9.00433	-0.689454	0.813358	-0.847664	0.396625		chr13	51625756	51692954	+	LOC100331306	serine/threonine-protein kinase 32C-like		100331306		Entrez gene ID import through exact transcript match from gffcompare and abbreviation match	no overlapping transcript based on gffcompare
26077	LL0000014109	0						chr3	2541713	2546432	-	LOC100331359	GTPase IMAP family member 7		100331359		Entrez gene ID import through exact transcript match from gffcompare and abbreviation match	no overlapping transcript based on gffcompare
26078	LL0000014111	12.9553	0.464432	0.829184	0.560107	0.575407		chr3	1749903	1775902	+	LOC100331400	nucleoprotein TPR-like		100331400		Entrez gene ID import through exact transcript match from gffcompare and abbreviation match	multiple overlapping gene/transcript annotations preventing unambiguous assignment of Ens99 gene ID
26079	LL0000014112	5.82322	0.52093	1.2645	0.411966	0.680364		chr4	51652816	51654958	-	LOC100331404	gastrula zinc finger protein XlCGF8.2DB-like		100331404		Entrez gene ID import through exact transcript match from gffcompare and abbreviation match	no overlapping transcript based on gffcompare
26080	LL0000014113	0.344273	-1.93423	4.03579	-0.47927	0.631747		chr24	38226312	38233770	-	LOC100331407	tripartite motif-containing protein 16-like		100331407		Entrez gene ID import through exact transcript match from gffcompare and abbreviation match	no overlapping transcript based on gffcompare
26081	LL0000014114	0						chr7	6064912	6065389	-	LOC100331412	histone H4		100331412		Entrez gene ID import through exact transcript match from gffcompare and abbreviation match	multiple overlapping gene/transcript annotations preventing unambiguous assignment of Ens99 gene ID
26082	LL0000014115	1.17272	-1.41678	2.45896	-0.57617	0.5645		chr8	31214174	31218998	+	LOC100331417	glycosyltransferase family 92 protein F13G3.3-like		100331417		Entrez gene ID import through exact transcript match from gffcompare and abbreviation match	no overlapping transcript based on gffcompare
26083	LL0000014116	1.69144	-0.717318	2.11818	-0.338648	0.734875		chr21	4429014	4464872	+	LOC100331451	serine protease HTRA2		100331451		Entrez gene ID import through exact transcript match from gffcompare and abbreviation match	multiple overlapping gene/transcript annotations preventing unambiguous assignment of Ens99 gene ID
26084	LL0000014117	6.90294	-0.302594	1.08823	-0.278062	0.780965		chr2	4036164	4042996	+	LOC100331480	patched domain-containing protein 3-like		100331480		Entrez gene ID import through exact transcript match from gffcompare and abbreviation match	no overlapping transcript based on gffcompare
26085	LL0000014118	3.74687	-2.12564	1.85858	-1.14369	0.252751		chr4	4376589	4387067	-	LOC100331497	U2 small nuclear ribonucleoprotein auxiliary factor 35 kDa subunit-related protein 1-like		100331497		Entrez gene ID import through exact transcript match from gffcompare and abbreviation match	multiple overlapping gene/transcript annotations preventing unambiguous assignment of Ens99 gene ID
26086	LL0000014119	1.33993	-2.78122	2.99724	-0.927924	0.353447		chr7	3012047	3080530	+	LOC100331508	uncharacterized LOC100331508		100331508		Entrez gene ID import through exact transcript match from gffcompare and abbreviation match	no overlapping transcript based on gffcompare
26087	LL0000014121	0						chr21	2941153	2943732	-	LOC100331532	"uncharacterized LOC100331532,non-coding"		100331532		Entrez gene ID import through exact transcript match from gffcompare and abbreviation match	no overlapping transcript based on gffcompare
26088	LL0000014124	3.29404	-0.640757	1.51659	-0.422498	0.672661		chr13	52060952	52078719	+	LOC100331665	L-threonine ammonia-lyase-like		100331665		Entrez gene ID import through exact transcript match from gffcompare and abbreviation match	multiple overlapping gene/transcript annotations preventing unambiguous assignment of Ens99 gene ID
26089	LL0000014125	0.442097	0.612537	4.06112	0.15083	0.88011		chr3	26319855	26327292	+	LOC100331676	uncharacterized LOC100331676		100331676		Entrez gene ID import through exact transcript match from gffcompare and abbreviation match	multiple overlapping gene/transcript annotations preventing unambiguous assignment of Ens99 gene ID
26090	LL0000014126	15.0872	-0.00325869	0.677773	-0.00480793	0.996164		chr6	24209528	24219204	-	LOC100331720	uncharacterized LOC100331720		100331720		Entrez gene ID import through exact transcript match from gffcompare and abbreviation match	no overlapping transcript based on gffcompare
26091	LL0000014127	0						chrUn_KN149896v1	10613	11839	-	LOC100331742	trace amine-associated receptor 13c-like		100331742		Entrez gene ID import through exact transcript match from gffcompare and abbreviation match	no overlapping transcript based on gffcompare
26092	LL0000014128	3.86193	-0.951384	1.41564	-0.672053	0.50155		chr18	5456984	5464903	-	LOC100331743	NAD(P) transhydrogenase		100331743		Entrez gene ID import through exact transcript match from gffcompare and abbreviation match	multiple overlapping gene/transcript annotations preventing unambiguous assignment of Ens99 gene ID
26093	LL0000014131	0						chr22	25742288	25743566	+	LOC100331909	D-galactoside-specific lectin-like		100331909		Entrez gene ID import through exact transcript match from gffcompare and abbreviation match	multiple overlapping gene/transcript annotations preventing unambiguous assignment of Ens99 gene ID
26094	LL0000014132	1.71416	0.569305	2.14424	0.265504	0.790621		chr4	62702025	62724203	-	LOC100332004	NLR family CARD domain-containing protein 3-like		100332004		Entrez gene ID import through exact transcript match from gffcompare and abbreviation match	multiple overlapping gene/transcript annotations preventing unambiguous assignment of Ens99 gene ID
26095	LL0000014134	3.38441	0.141249	1.61279	0.0875803	0.93021		chr4	49188072	49189503	+	LOC100332070	gastrula zinc finger protein XlCGF8.2DB-like		100332070		Entrez gene ID import through exact transcript match from gffcompare and abbreviation match	no overlapping transcript based on gffcompare
26096	LL0000014135	5.71397	1.05797	1.29412	0.817516	0.413634		chr2	51209651	51212364	-	LOC100332108	"uncharacterized LOC100332108,non-coding"		100332108		Entrez gene ID import through exact transcript match from gffcompare and abbreviation match	no overlapping transcript based on gffcompare
26097	LL0000014136	19.0036	0.315581	0.569934	0.553715	0.579774		chr21	3125368	3133337	-	LOC100332187	sphingosine 1-phosphate receptor 3		100332187		Entrez gene ID import through exact transcript match from gffcompare and abbreviation match	no overlapping transcript based on gffcompare
26098	LL0000014138	0.174806	0.910521	4.08047	0.223141	0.823426		chr8	44367332	44369262	+	LOC100332267	H-2 class II histocompatibility antigen		NA			multiple overlapping gene/transcript annotations preventing unambiguous assignment of Ens99 gene ID
26099	LL0000014141	0						chr3	9192851	9279546	-	LOC100332354	protein shisa-6 homolog		100332354		Entrez gene ID import through exact transcript match from gffcompare and abbreviation match	no overlapping transcript based on gffcompare
26100	LL0000014143	0.344273	-1.93423	4.03579	-0.47927	0.631747		chr4	30835515	30839908	-	LOC100332433	gastrula zinc finger protein XlCGF8.2DB-like		100332433		Entrez gene ID import through exact transcript match from gffcompare and abbreviation match	no overlapping transcript based on gffcompare
26101	LL0000014152	0.152274	-1.01303	4.08047	-0.248263	0.803931		chr9	54147154	54148420	+	LOC100332713			NA			multiple overlapping gene/transcript annotations preventing unambiguous assignment of Ens99 gene ID
26102	LL0000014153	3.16504	-2.29508	2.03065	-1.13022	0.258383		chr22	4773065	4780279	-	LOC100332737	novel protein with Immunoglobulin V-set domains		NA			multiple overlapping gene/transcript annotations preventing unambiguous assignment of Ens99 gene ID
26103	LL0000014154	3.06775	-1.3506	2.13209	-0.633464	0.526431		chr1	14555601	14575841	+	LOC100332745	serine/threonine-protein kinase pim-3		100332745		Entrez gene ID import through exact transcript match from gffcompare and abbreviation match	multiple overlapping gene/transcript annotations preventing unambiguous assignment of Ens99 gene ID
26104	LL0000014155	8.48139	-0.407168	0.847285	-0.480556	0.630832		chr3	4815921	4837573	-	LOC100332761	interferon-induced very large GTPase 1-like		100332761		Entrez gene ID import through exact transcript match from gffcompare and abbreviation match	no overlapping transcript based on gffcompare
26105	LL0000014156	0						chr22	4782307	4783030	-	LOC100332811	"novel protein with Immunoglobulin V-set domains,non-coding"		100332811		Entrez gene ID import through exact transcript match from gffcompare and abbreviation match	multiple overlapping gene/transcript annotations preventing unambiguous assignment of Ens99 gene ID
26106	LL0000014157	0.349611	1.89665	4.03074	0.470548	0.637964		chr22	14323327	14330280	-	LOC100332834	"uncharacterized LOC100332834,non-coding"		100332834		Entrez gene ID import through exact transcript match from gffcompare and abbreviation match	no overlapping transcript based on gffcompare
26107	LL0000014160	0.13498	0.910521	4.08047	0.223141	0.823426		chr22	4819412	4820321	-	LOC100332941	"uncharacterized LOC100332941,non-coding"		100332941		Entrez gene ID import through exact transcript match from gffcompare and abbreviation match	multiple overlapping gene/transcript annotations preventing unambiguous assignment of Ens99 gene ID
26108	LL0000014161	1.71316	0.714392	2.07814	0.343764	0.731023		chr7	16221985	16223650	-	LOC100332973	vicilin-like seed storage protein At2g18540		100332973		Entrez gene ID import through exact transcript match from gffcompare and abbreviation match	no overlapping transcript based on gffcompare
26109	LL0000014162	0						chr3	155679	159558	+	LOC100332986	GTPase IMAP family member 7-like		NA			multiple overlapping gene/transcript annotations preventing unambiguous assignment of Ens99 gene ID
26110	LL0000014163	15.1699	0.674488	0.667041	1.01116	0.311938		chr4	73425011	73448636	-	LOC100333031	gastrula zinc finger protein XlCGF57.1-like		100333031		Entrez gene ID import through exact transcript match from gffcompare and abbreviation match	multiple overlapping gene/transcript annotations preventing unambiguous assignment of Ens99 gene ID
26111	LL0000014164	0						chr16	22505733	22507206	-	LOC100333042	"uncharacterized LOC100333042,non-coding"		100333042		Entrez gene ID import through exact transcript match from gffcompare and abbreviation match	no overlapping transcript based on gffcompare
26112	LL0000014166	0						chrUn_KN150608v1	13862	22050	+	LOC100333051	NACHT		100333051		Entrez gene ID import through exact transcript match from gffcompare and abbreviation match	no overlapping transcript based on gffcompare
26113	LL0000014167	0.304549	-1.78107	4.04997	-0.439773	0.660102		chr10	34128785	34143734	+	LOC100333082	serine protease HTRA2		100333082		Entrez gene ID import through exact transcript match from gffcompare and abbreviation match	multiple overlapping gene/transcript annotations preventing unambiguous assignment of Ens99 gene ID
26114	LL0000014169	4.73748	-5.71935	3.85753	-1.48265	0.138168		chr15	43878511	43887016	-	LOC100333163	histone H3.v1-like		100333163		Entrez gene ID import through exact transcript match from gffcompare and abbreviation match	no overlapping transcript based on gffcompare
26115	LL0000014170	0						chr1	57593992	57596569	-	LOC100333168	B-cell receptor CD22-like		100333168		Entrez gene ID import through exact transcript match from gffcompare and abbreviation match	no overlapping transcript based on gffcompare
26116	LL0000014174	3.58961	0.433816	1.57989	0.274586	0.783634		chr15	37262116	37321088	+	LOC100333235	uncharacterized LOC100333235	ENSDARG00000117539.1	100333235		Entrez gene ID import through exact transcript match from gffcompare and abbreviation match	geneAbbrevConflict; gffcompare transcript match; overlap gene coordinates >90%
26117	LL0000014176	3.07222	2.98478	1.73819	1.71717	0.0859472		chr1	57611626	57614800	+	LOC100333244	B-cell receptor CD22-like		100333244		Entrez gene ID import through exact transcript match from gffcompare and abbreviation match	no overlapping transcript based on gffcompare
26118	LL0000014177	0						chr12	49090636	49093470	+	LOC100333251			NA			no overlapping transcript based on gffcompare
26119	LL0000014179	1.41022	-0.0271308	2.55443	-0.0106211	0.991526		chr23	43995822	44006316	+	LOC100333270	neuromedin-K receptor-like		NA			multiple overlapping gene/transcript annotations preventing unambiguous assignment of Ens99 gene ID
26120	LL0000014180	0						chrUn_KN150408v1	22880	34383	-	LOC100333290	oxygen-regulated protein 1-like		100333290		Entrez gene ID import through exact transcript match from gffcompare and abbreviation match	no overlapping transcript based on gffcompare
26121	LL0000014181	0						chr7	5166798	5171956	-	LOC100333313	homeotic protein female sterile-like		100333313		Entrez gene ID import through exact transcript match from gffcompare and abbreviation match	no overlapping transcript based on gffcompare
26122	LL0000014182	2.07421	0.663225	2.32305	0.285498	0.775263		chr3	1630337	1639951	+	LOC100333355	GTPase IMAP family member 4-like		100333355		Entrez gene ID import through exact transcript match from gffcompare and abbreviation match	multiple overlapping gene/transcript annotations preventing unambiguous assignment of Ens99 gene ID
26123	LL0000014183	1.07984	3.54939	3.55774	0.997651	0.318449		chr4	70187210	70194356	+	LOC100333433	protein NLRC3		100333433		Entrez gene ID import through exact transcript match from gffcompare and abbreviation match	multiple overlapping gene/transcript annotations preventing unambiguous assignment of Ens99 gene ID
26124	LL0000014188	0						chr4	70010082	70015601	+	LOC100333746	protein NLRC3		100333746		Entrez gene ID import through exact transcript match from gffcompare and abbreviation match	multiple overlapping gene/transcript annotations preventing unambiguous assignment of Ens99 gene ID
26125	LL0000014189	6.37675	-0.0877967	1.23962	-0.0708255	0.943537		chr16	2451201	2454178	+	LOC100333749	dual specificity phosphatase DUPD1-like		108179555		geneAbbrevConflict; gffcompare transcript match; overlap gene coordinates >90%	no overlapping transcript based on gffcompare
26126	LL0000014190	15.8323	-0.018329	0.701758	-0.0261188	0.979163		chr9	56186630	56187929	-	LOC100333807	"uncharacterized LOC100333807,non-coding"		100333807		Entrez gene ID import through exact transcript match from gffcompare and abbreviation match	no overlapping transcript based on gffcompare
26127	LL0000014192	1.02561	3.45367	2.76129	1.25074	0.211028		chr17	4416447	4423318	+	LOC100333840	"uncharacterized LOC100333840,non-coding"		100333840		Entrez gene ID import through exact transcript match from gffcompare and abbreviation match	no overlapping transcript based on gffcompare
26128	LL0000014193	1.06866	0.0191869	2.53031	0.00758281	0.99395		chr2	53536339	53557420	+	LOC100333844	serine/threonine-protein kinase NIM1-like		100333844		Entrez gene ID import through exact transcript match from gffcompare and abbreviation match	no overlapping transcript based on gffcompare
26129	LL0000014194	0						chr4	69262418	69264850	+	LOC100333853	protein NLRC3-like		100333853		Entrez gene ID import through exact transcript match from gffcompare and abbreviation match	multiple overlapping gene/transcript annotations preventing unambiguous assignment of Ens99 gene ID
26130	LL0000014195	18.0599	-0.613024	0.792128	-0.773895	0.438993		chrUn_KN150676v1	8745	41339	-	LOC100333913	gamma-aminobutyric acid receptor subunit alpha-3		100333913		Entrez gene ID import through exact transcript match from gffcompare and abbreviation match	no overlapping transcript based on gffcompare
26131	LL0000014197	4.61151	-0.207148	1.12191	-0.184638	0.853513		chr4	69366893	69368955	+	LOC100333986	gastrula zinc finger protein XlCGF8.2DB-like		100333986		Entrez gene ID import through exact transcript match from gffcompare and abbreviation match	no overlapping transcript based on gffcompare
26132	LL0000014198	7.95492	-1.41742	1.33452	-1.06212	0.288183		chr20	53135605	53163490	+	LOC100334012	solute carrier family 22 member 23-like		100334012		Entrez gene ID import through exact transcript match from gffcompare and abbreviation match	multiple overlapping gene/transcript annotations preventing unambiguous assignment of Ens99 gene ID
26133	LL0000014201	0						chr11	18198416	18200252	+	LOC100334068	uncharacterized LOC100334068		NA			multiple overlapping gene/transcript annotations preventing unambiguous assignment of Ens99 gene ID
26134	LL0000014202	0						chr1	58460862	58465875	+	LOC100334101	protein NLRC3-like		100334101		Entrez gene ID import through exact transcript match from gffcompare and abbreviation match	multiple overlapping gene/transcript annotations preventing unambiguous assignment of Ens99 gene ID
26135	LL0000014204	0						chr11	18183316	18185116	+	LOC100334195	uncharacterized LOC100334195		NA			multiple overlapping gene/transcript annotations preventing unambiguous assignment of Ens99 gene ID
26136	LL0000014205	15.786	-0.35299	0.943178	-0.374256	0.708214		chr3	58699014	58710788	+	LOC100334202			NA		No transcript match by gffcompare	multiple overlapping gene/transcript annotations preventing unambiguous assignment of Ens99 gene ID
26137	LL0000014206	11.9351	-0.939404	0.85615	-1.09724	0.272536		chrUn_KN150594v1	5463	14419	-	LOC100334269	receptor-type tyrosine-protein phosphatase mu-like		100334269		Entrez gene ID import through exact transcript match from gffcompare and abbreviation match	no overlapping transcript based on gffcompare
26138	LL0000014207	0						chr6	23208283	23211211	+	LOC100334288	"uncharacterized LOC100334288,non-coding"		103911203		geneAbbrevConflict; gffcompare transcript match; overlap gene coordinates >90%	no overlapping transcript based on gffcompare
26139	LL0000014208	11.0593	0.122968	0.835252	0.147223	0.882956		chr12	41563881	41576994	+	LOC100334340	E3 ubiquitin-protein ligase TRIM39-like		100334340		Entrez gene ID import through exact transcript match from gffcompare and abbreviation match	no overlapping transcript based on gffcompare
26140	LL0000014209	0.13498	0.910521	4.08047	0.223141	0.823426		chr14	2312295	2314820	-	LOC100334341	protocadherin alpha-3-like		100334341		Entrez gene ID import through exact transcript match from gffcompare and abbreviation match	multiple overlapping gene/transcript annotations preventing unambiguous assignment of Ens99 gene ID
26141	LL0000014210	2.9528	-5.045	2.272	-2.22051	0.0263844		chr1	56443249	56445497	-	LOC100334365	claudin-9-like		100334365		Entrez gene ID import through exact transcript match from gffcompare and abbreviation match	no overlapping transcript based on gffcompare
26142	LL0000014212	18.0225	0.915642	0.722227	1.2678	0.204868		chr7	55157087	55161996	+	LOC100334401	coiled-coil domain-containing protein 106-like		100334401		Entrez gene ID import through exact transcript match from gffcompare and abbreviation match	multiple overlapping gene/transcript annotations preventing unambiguous assignment of Ens99 gene ID
26143	LL0000014213	1.30464	0.491848	2.5918	0.189771	0.849489		chr10	6041033	6061286	+	LOC100334422	E3 ubiquitin-protein ligase RNF12-B-like		100334422		Entrez gene ID import through exact transcript match from gffcompare and abbreviation match	no overlapping transcript based on gffcompare
26144	LL0000014215	2.94609	0.429624	1.60228	0.268133	0.788597		chr11	2313036	2316031	+	LOC100334487	"uncharacterized LOC100334487,non-coding"		100334487		Entrez gene ID import through exact transcript match from gffcompare and abbreviation match	no overlapping transcript based on gffcompare
26145	LL0000014218	0						chr15	6893230	6926703	-	LOC100334526	protease		100334526		Entrez gene ID import through exact transcript match from gffcompare and abbreviation match	no overlapping transcript based on gffcompare
26146	LL0000014219	0.898088	1.99868	2.98252	0.67013	0.502775		chrUn_KN147637v2	38614	39652	+	LOC100334557	"uncharacterized LOC100334557,non-coding"		100334557		Entrez gene ID import through exact transcript match from gffcompare and abbreviation match	multiple overlapping gene/transcript annotations preventing unambiguous assignment of Ens99 gene ID
26147	LL0000014220	0.183108	0.910521	4.08047	0.223141	0.823426		chr7	73851001	73859418	+	LOC100334559	histone H2B 1/2		100334559		Entrez gene ID import through exact transcript match from gffcompare and abbreviation match	multiple overlapping gene/transcript annotations preventing unambiguous assignment of Ens99 gene ID
26148	LL0000014221	3.2096	-0.112214	1.34328	-0.0835371	0.933424		chr15	41527262	41542670	-	LOC100334612	NLR family CARD domain-containing protein 3		100334612		Entrez gene ID import through exact transcript match from gffcompare and abbreviation match	multiple overlapping gene/transcript annotations preventing unambiguous assignment of Ens99 gene ID
26149	LL0000014224	1.0989	2.32183	3.18594	0.728773	0.46614		chr3	8817394	8825204	-	LOC100334716	guanylate-binding protein 2-like		100334716		Entrez gene ID import through exact transcript match from gffcompare and abbreviation match	no overlapping transcript based on gffcompare
26150	LL0000014225	0						chr17	526299	577983	-	LOC100334731	ryanodine receptor 3-like		100334731		"partial transcript match; ""j"" class in gffcompare; abbreviation match"	no overlapping transcript based on gffcompare
26151	LL0000014226	0.871653	-1.97334	3.42212	-0.576641	0.564182		chr5	28422152	28423629	+	LOC100334739	leukotriene B4 receptor 1-like		100334739		Entrez gene ID import through exact transcript match from gffcompare and abbreviation match	multiple overlapping gene/transcript annotations preventing unambiguous assignment of Ens99 gene ID
26152	LL0000014230	0						chr23	260580	307028	-	LOC100334911	ankyrin repeat and SAM domain-containing protein 1A-like		NA			multiple overlapping gene/transcript annotations preventing unambiguous assignment of Ens99 gene ID
26153	LL0000014232	6.63251	-0.144457	1.08551	-0.133077	0.894132		chr17	50975953	50978960	+	LOC100334937			NA		No transcript match by gffcompare	multiple overlapping gene/transcript annotations preventing unambiguous assignment of Ens99 gene ID
26154	LL0000014233	0						chr17	15157213	15166261	+	LOC100499487	"uncharacterized LOC100499487,non-coding"	ENSDARG00000097924.3	100499487		Entrez gene ID import through exact transcript match from gffcompare and abbreviation match	Ens99 gene ID import by transcript match; but abbreviation conflict and limited gene overlap; may be complex gene structure or incorrect Ensembl assignment
26155	LL0000014235	0						chr22	30592888	30600535	-	LOC100534659	uncharacterized LOC100534659		100534659		Entrez gene ID import through exact transcript match from gffcompare and abbreviation match	no overlapping transcript based on gffcompare
26156	LL0000014236	1.36989	1.57355	2.31789	0.678874	0.497218		chr4	62488575	62685263	+	LOC100534672	oocyte zinc finger protein XlCOF6-like		100534672		Entrez gene ID import through exact transcript match from gffcompare and abbreviation match	multiple overlapping gene/transcript annotations preventing unambiguous assignment of Ens99 gene ID
26157	LL0000014237	5.83159	-0.396882	0.993866	-0.399331	0.689649		chrUn_KN150038v1	899	52790	+	LOC100534673	protein unc-13 homolog A-like		100534673		Entrez gene ID import through exact transcript match from gffcompare and abbreviation match	no overlapping transcript based on gffcompare
26158	LL0000014238	0						chr7	29805649	29808203	+	LOC100534675	serine/threonine-protein kinase pim-3-like		100534675		Entrez gene ID import through exact transcript match from gffcompare and abbreviation match	multiple overlapping gene/transcript annotations preventing unambiguous assignment of Ens99 gene ID
26159	LL0000014239	0.366723	-2.01386	4.02897	-0.499845	0.617184		chr10	24871316	24876905	-	LOC100534679	CD209 antigen-like protein C		100534679		Entrez gene ID import through exact transcript match from gffcompare and abbreviation match	no overlapping transcript based on gffcompare
26160	LL0000014240	0						chr7	6128076	6129681	-	LOC100534707	sialoadhesin-like		100534707		Entrez gene ID import through exact transcript match from gffcompare and abbreviation match	multiple overlapping gene/transcript annotations preventing unambiguous assignment of Ens99 gene ID
26161	LL0000014242	1.67502	-4.22734	3.08169	-1.37176	0.170138		chr4	62768651	62777734	-	LOC100534762	gastrula zinc finger protein XlCGF57.1-like		100534762		Entrez gene ID import through exact transcript match from gffcompare and abbreviation match	no overlapping transcript based on gffcompare
26162	LL0000014243	6.17782	-2.12318	1.18043	-1.79865	0.0720733		chr4	36999419	37008618	-	LOC100534765	gastrula zinc finger protein XlCGF8.2DB-like		100534765		Entrez gene ID import through exact transcript match from gffcompare and abbreviation match	multiple overlapping gene/transcript annotations preventing unambiguous assignment of Ens99 gene ID
26163	LL0000014244	6.72571	-0.260197	1.27146	-0.204645	0.83785		chr21	30584402	30597186	+	LOC100534771	phosphatidylinositol-binding clathrin assembly protein-like		100534771		Entrez gene ID import through exact transcript match from gffcompare and abbreviation match	no overlapping transcript based on gffcompare
26164	LL0000014246	0						chr7	2954437	2956704	+	LOC100534786	uncharacterized LOC100534786		100534786		Entrez gene ID import through exact transcript match from gffcompare and abbreviation match	no overlapping transcript based on gffcompare
26165	LL0000014247	2.22423	1.86288	1.82507	1.02072	0.307389		chr5	10627732	10630777	-	LOC100534829	"uncharacterized LOC100534829,non-coding"		100534829		Entrez gene ID import through exact transcript match from gffcompare and abbreviation match	no overlapping transcript based on gffcompare
26166	LL0000014250	0						chr15	47930274	47939506	-	LOC100534853	vicilin-like seed storage protein At2g18540		NA			multiple overlapping gene/transcript annotations preventing unambiguous assignment of Ens99 gene ID
26167	LL0000014251	2.74915	-1.01461	2.43063	-0.417429	0.676364		chrUn_KN149696v2	57788	68287	-	LOC100534892	gastrula zinc finger protein XlCGF57.1-like		100534892		Entrez gene ID import through exact transcript match from gffcompare and abbreviation match	no overlapping transcript based on gffcompare
26168	LL0000014252	0						chr21	14765564	14767269	-	LOC100535016	glutamine synthetase-like		100535016		Entrez gene ID import through exact transcript match from gffcompare and abbreviation match	no overlapping transcript based on gffcompare
26169	LL0000014254	6.98258	-0.327485	0.995404	-0.328998	0.742158		chr20	48581933	48586587	+	LOC100535061	meiosis inhibitor protein 1		100535061		Entrez gene ID import through exact transcript match from gffcompare and abbreviation match	no overlapping transcript based on gffcompare
26170	LL0000014257	7.71277	1.06301	0.913265	1.16396	0.244438		chr16	41146160	41147592	+	LOC100535079	B-cell receptor CD22-like		100535079		Entrez gene ID import through exact transcript match from gffcompare and abbreviation match	no overlapping transcript based on gffcompare
26171	LL0000014259	16.8015	-1.03226	2.40772	-0.428728	0.668121		chrUn_KN147651v2	200140	206217	-	LOC100535115	uncharacterized LOC100535115		100535115		Entrez gene ID import through exact transcript match from gffcompare and abbreviation match	multiple overlapping gene/transcript annotations preventing unambiguous assignment of Ens99 gene ID
26172	LL0000014261	3.55872	-0.811272	1.54924	-0.523658	0.600516		chrUn_KN149961v1	2307	8230	-	LOC100535131	rho-associated protein kinase 2-like		100535131		Entrez gene ID import through exact transcript match from gffcompare and abbreviation match	no overlapping transcript based on gffcompare
26173	LL0000014263	0.152274	-1.01303	4.08047	-0.248263	0.803931		chr8	50137475	50139973	-	LOC100535162	beta-microseminoprotein J1-like		100535162		Entrez gene ID import through exact transcript match from gffcompare and abbreviation match	no overlapping transcript based on gffcompare
26174	LL0000014265	3.80914	-0.142436	1.7685	-0.0805403	0.935808		chr25	4994872	5013359	+	LOC100535191	von Willebrand factor A domain-containing protein 5A-like		100535191		Entrez gene ID import through exact transcript match from gffcompare and abbreviation match	multiple overlapping gene/transcript annotations preventing unambiguous assignment of Ens99 gene ID
26175	LL0000014266	4.30859	-0.705082	1.87625	-0.375793	0.707071		chr15	30047659	30130199	-	LOC100535200	"uncharacterized LOC100535200,non-coding"		100535200		Entrez gene ID import through exact transcript match from gffcompare and abbreviation match	multiple overlapping gene/transcript annotations preventing unambiguous assignment of Ens99 gene ID
26176	LL0000014267	6.92006	-0.296946	1.24249	-0.238993	0.811111		chr5	31626365	31630508	+	LOC100535208	uncharacterized LOC100535208		100535208		Entrez gene ID import through exact transcript match from gffcompare and abbreviation match	no overlapping transcript based on gffcompare
26177	LL0000014270	6.69035	0.22411	0.978034	0.229143	0.818757		chr12	1361265	1362102	+	LOC100535225	"uncharacterized LOC100535225,non-coding"		100535225		Entrez gene ID import through exact transcript match from gffcompare and abbreviation match	multiple overlapping gene/transcript annotations preventing unambiguous assignment of Ens99 gene ID
26178	LL0000014271	0						chr18	18695947	18725895	-	LOC100535229	alanine--tRNA ligase		100535229		Entrez gene ID import through exact transcript match from gffcompare and abbreviation match	multiple overlapping gene/transcript annotations preventing unambiguous assignment of Ens99 gene ID
26179	LL0000014272	0.527634	-2.54836	3.99155	-0.63844	0.523188		chrUn_KN150355v1	3518	4455	-	LOC100535237	"uncharacterized LOC100535237,non-coding"		NA			multiple overlapping gene/transcript annotations preventing unambiguous assignment of Ens99 gene ID
26180	LL0000014273	0						chr7	5203411	5205065	-	LOC100535263	ubiquitin carboxyl-terminal hydrolase 33-like		100535263		Entrez gene ID import through exact transcript match from gffcompare and abbreviation match	multiple overlapping gene/transcript annotations preventing unambiguous assignment of Ens99 gene ID
26181	LL0000014274	4.15463	1.83619	1.8671	0.983448	0.325387		chr4	59952770	59966469	-	LOC100535286	zinc finger protein 239-like		NA			no overlapping transcript based on gffcompare
26182	LL0000014275	0						chr22	11699756	11700960	+	LOC100535331	uncharacterized LOC100535331		100535331		Entrez gene ID import through exact transcript match from gffcompare and abbreviation match	no overlapping transcript based on gffcompare
26183	LL0000014276	6.04166	-0.602091	1.34758	-0.446794	0.655024		chr22	30381035	30383365	-	LOC100535347	"HERV-H LTR-associating protein 2-like,non-coding"		100535347		"partial transcript match; ""j"" class in gffcompare; abbreviation match"	no overlapping transcript based on gffcompare
26184	LL0000014279	0						chr18	5720858	5725771	+	LOC100535405	cell wall protein DAN4-like		100535405		Entrez gene ID import through exact transcript match from gffcompare and abbreviation match	no overlapping transcript based on gffcompare
26185	LL0000014280	0						chr8	34567227	34569458	+	LOC100535429	E3 ubiquitin-protein ligase RBBP6-like		100535429		Entrez gene ID import through exact transcript match from gffcompare and abbreviation match	multiple overlapping gene/transcript annotations preventing unambiguous assignment of Ens99 gene ID
26186	LL0000014282	0.527634	-2.54836	3.99155	-0.63844	0.523188		chr4	16050057	16051468	-	LOC100535487	"uncharacterized LOC100535487,non-coding"		100535487		Entrez gene ID import through exact transcript match from gffcompare and abbreviation match	no overlapping transcript based on gffcompare
26187	LL0000014283	0.851314	0.427544	3.04064	0.14061	0.888178		chr15	21334797	21463006	+	LOC100535496	"uncharacterized LOC100535496,non-coding"		100535496		Entrez gene ID import through exact transcript match from gffcompare and abbreviation match	multiple overlapping gene/transcript annotations preventing unambiguous assignment of Ens99 gene ID
26188	LL0000014284	7.54405	-0.27155	0.967861	-0.280567	0.779042		chrUn_KN149850v1	11574	14599	+	LOC100535506	gastrula zinc finger protein XlCGF49.1-like		100535506		Entrez gene ID import through exact transcript match from gffcompare and abbreviation match	no overlapping transcript based on gffcompare
26189	LL0000014285	13.2009	-0.732283	0.694069	-1.05506	0.291399		chrUn_KN150134v1	10076	19998	+	LOC100535518	calcium-dependent secretion activator 1-like		100535518		Entrez gene ID import through exact transcript match from gffcompare and abbreviation match	no overlapping transcript based on gffcompare
26190	LL0000014286	8.61483	6.53063	3.91184	1.66945	0.0950277		chr8	34540580	34555988	+	LOC100535522	E3 ubiquitin-protein ligase RBBP6-like	ENSDARG00000115756.1	100535522		Entrez gene ID import through exact transcript match from gffcompare and abbreviation match	Ens99 gene ID import by transcript match; but abbreviation conflict and limited gene overlap; may be complex gene structure or incorrect Ensembl assignment
26191	LL0000014287	0						chr1	52744616	52745427	+	LOC100535525	uncharacterized LOC100535525		100535525		Entrez gene ID import through exact transcript match from gffcompare and abbreviation match	no overlapping transcript based on gffcompare
26192	LL0000014289	0						chr22	7025465	7027514	+	LOC100535550	"uncharacterized LOC100535550,non-coding"		100535550		Entrez gene ID import through exact transcript match from gffcompare and abbreviation match	no overlapping transcript based on gffcompare
26193	LL0000014290	1.1678	-2.55871	3.12223	-0.819516	0.412492		chr4	16059280	16060454	-	LOC100535552	"uncharacterized LOC100535552,non-coding"		100535552		Entrez gene ID import through exact transcript match from gffcompare and abbreviation match	no overlapping transcript based on gffcompare
26194	LL0000014291	0						chr8	34562547	34564810	+	LOC100535555	E3 ubiquitin-protein ligase RBBP6-like	ENSDARG00000114865.1	100535555		Entrez gene ID import through exact transcript match from gffcompare and abbreviation match	Ens99 gene ID import by transcript match; but abbreviation conflict and limited gene overlap; may be complex gene structure or incorrect Ensembl assignment
26195	LL0000014292	0						chrUn_KN150511v1	32469	36446	+	LOC100535565	adhesion G-protein coupled receptor F1-like		100535565		Entrez gene ID import through exact transcript match from gffcompare and abbreviation match	no overlapping transcript based on gffcompare
26196	LL0000014293	0						chr4	16067573	16069449	-	LOC100535588	"uncharacterized LOC100535588,non-coding"		100535588		Entrez gene ID import through exact transcript match from gffcompare and abbreviation match	no overlapping transcript based on gffcompare
26197	LL0000014294	5.47991	0.781397	1.05463	0.740918	0.458743		chrUn_KN150127v1	22007	25761	-	LOC100535592	uncharacterized LOC100535592		100535592		Entrez gene ID import through exact transcript match from gffcompare and abbreviation match	multiple overlapping gene/transcript annotations preventing unambiguous assignment of Ens99 gene ID
26198	LL0000014295	0.174806	0.910521	4.08047	0.223141	0.823426		chr7	61877312	61888713	+	LOC100535654	gametocyte-specific factor 1-like		100535654		Entrez gene ID import through exact transcript match from gffcompare and abbreviation match	multiple overlapping gene/transcript annotations preventing unambiguous assignment of Ens99 gene ID
26199	LL0000014296	0.183108	0.910521	4.08047	0.223141	0.823426		chr23	16148142	16162184	-	LOC100535655	CD209 antigen-like protein 2		100535655		Entrez gene ID import through exact transcript match from gffcompare and abbreviation match	no overlapping transcript based on gffcompare
26200	LL0000014297	101.924	-1.58168	2.65618	-0.595472			chr22	1453101	1460526	+	LOC100535676	gastrula zinc finger protein XlCGF8.2DB-like		100535676		Entrez gene ID import through exact transcript match from gffcompare and abbreviation match	no overlapping transcript based on gffcompare
26201	LL0000014299	15.9179	0.0221099	0.72345	0.0305617	0.975619		chr3	709410	722535	+	LOC100535743	uncharacterized LOC100535743		100535743		Entrez gene ID import through exact transcript match from gffcompare and abbreviation match	multiple overlapping gene/transcript annotations preventing unambiguous assignment of Ens99 gene ID
26202	LL0000014301	0.152274	-1.01303	4.08047	-0.248263	0.803931		chr21	4452779	4461920	+	LOC100535800	serine protease HTRA2		100535800		Entrez gene ID import through exact transcript match from gffcompare and abbreviation match	multiple overlapping gene/transcript annotations preventing unambiguous assignment of Ens99 gene ID
26203	LL0000014302	4.74117	-1.8636	1.33095	-1.40021	0.161451		chr8	28612504	28625662	+	LOC100535806	uncharacterized LOC100535806		100535806		Entrez gene ID import through exact transcript match from gffcompare and abbreviation match	no overlapping transcript based on gffcompare
26204	LL0000014303	15.5718	-0.0143096	0.679345	-0.0210639	0.983195		chr12	293875	299638	+	LOC100535838	growth arrest-specific protein 7-like		100535838		Entrez gene ID import through exact transcript match from gffcompare and abbreviation match	multiple overlapping gene/transcript annotations preventing unambiguous assignment of Ens99 gene ID
26205	LL0000014304	0.88572	-3.29492	3.33268	-0.988669	0.322825		chr25	20103325	20109454	+	LOC100535869	"uncharacterized LOC100535869,non-coding"		100535869		Entrez gene ID import through exact transcript match from gffcompare and abbreviation match	no overlapping transcript based on gffcompare
26206	LL0000014305	0.172136	-1.01303	4.08047	-0.248263	0.803931		chr14	2298763	2301296	-	LOC100535907	protocadherin gamma-A11-like		100535907		Entrez gene ID import through exact transcript match from gffcompare and abbreviation match	multiple overlapping gene/transcript annotations preventing unambiguous assignment of Ens99 gene ID
26207	LL0000014307	7.93941	0.211307	1.00244	0.210793	0.833049		chr1	18829225	18833440	+	LOC100535985	"uncharacterized LOC100535985,non-coding"		100535985		"partial transcript match; ""j"" class in gffcompare; abbreviation match"	no overlapping transcript based on gffcompare
26208	LL0000014308	0						chrUn_KN150616v1	49528	61936	+	LOC100536030	zinc finger protein 501-like		100536030		Entrez gene ID import through exact transcript match from gffcompare and abbreviation match	no overlapping transcript based on gffcompare
26209	LL0000014309	1.23372	0.500531	2.39498	0.208991	0.834455		chr3	9884593	9899286	+	LOC100536045	G2/M phase-specific E3 ubiquitin-protein ligase-like		100536045		"partial transcript match; ""j"" class in gffcompare; abbreviation match"	no overlapping transcript based on gffcompare
26210	LL0000014312	13.9782	-0.775442	2.22489	-0.348531	0.727441		chrUn_KN150334v1	1679	9827	-	LOC100536112	lysophospholipid acyltransferase LPCAT4-like		100536112		Entrez gene ID import through exact transcript match from gffcompare and abbreviation match	no overlapping transcript based on gffcompare
26211	LL0000014315	10.3163	-0.32099	0.758018	-0.42346	0.67196		chr19	122780	129053	+	LOC100536156	venom phosphodiesterase 1-like		100536156		Entrez gene ID import through exact transcript match from gffcompare and abbreviation match	no overlapping transcript based on gffcompare
26212	LL0000014316	0.674901	2.8747	3.97024	0.724061	0.469028		chrUn_KN150040v1	8767	18181	+	LOC100536170	putative sodium-coupled neutral amino acid transporter 11		100536170		Entrez gene ID import through exact transcript match from gffcompare and abbreviation match	no overlapping transcript based on gffcompare
26213	LL0000014317	16.9548	-0.723905	0.958046	-0.755606	0.449885		chr15	687625	694680	-	LOC100536174	gastrula zinc finger protein XlCGF8.2DB-like		100536174		Entrez gene ID import through exact transcript match from gffcompare and abbreviation match	multiple overlapping gene/transcript annotations preventing unambiguous assignment of Ens99 gene ID
26214	LL0000014318	4.58607	-0.213508	1.19457	-0.178731	0.858149		chr4	42411751	42414333	+	LOC100536192	"uncharacterized LOC100536192,non-coding"		100536192		Entrez gene ID import through exact transcript match from gffcompare and abbreviation match	multiple overlapping gene/transcript annotations preventing unambiguous assignment of Ens99 gene ID
26215	LL0000014319	0						chr8	31207549	31208503	+	LOC100536206	glycosyltransferase family 92 protein F13G3.3-like		100536206		Entrez gene ID import through exact transcript match from gffcompare and abbreviation match	no overlapping transcript based on gffcompare
26216	LL0000014321	0.716334	-0.0654545	3.66628	-0.0178531	0.985756		chrUn_KN150653v1	3100	4101	-	LOC100536293	sushi		100536293		Entrez gene ID import through exact transcript match from gffcompare and abbreviation match	no overlapping transcript based on gffcompare
26217	LL0000014323	4.97608	-0.372134	1.12831	-0.329815	0.741539		chr22	24915764	24920219	-	LOC100536326	uncharacterized LOC100536326		100536326		Entrez gene ID import through exact transcript match from gffcompare and abbreviation match	multiple overlapping gene/transcript annotations preventing unambiguous assignment of Ens99 gene ID
26218	LL0000014324	19.3212	-0.37124	2.36407	-0.157034	0.875218		chr22	1846755	1850010	+	LOC100536344	zinc finger protein 239-like		100536344		Entrez gene ID import through exact transcript match from gffcompare and abbreviation match	multiple overlapping gene/transcript annotations preventing unambiguous assignment of Ens99 gene ID
26219	LL0000014326	9.84979	-0.580948	0.905009	-0.641925	0.520922		chr24	2973329	3010668	+	LOC100536359	"uncharacterized LOC100536359,non-coding"		100536359		Entrez gene ID import through exact transcript match from gffcompare and abbreviation match	no overlapping transcript based on gffcompare
26220	LL0000014330	7.36656	-0.302362	0.904405	-0.334322	0.738137		chr20	12642733	12645626	+	LOC100536462	"uncharacterized LOC100536462,non-coding"		100536462		Entrez gene ID import through exact transcript match from gffcompare and abbreviation match	no overlapping transcript based on gffcompare
26221	LL0000014332	7.19205	-0.810441	0.955871	-0.847856	0.396518		chr19	43137239	43145904	+	LOC100536487	cyclic GMP-AMP synthase-like		100536487		Entrez gene ID import through exact transcript match from gffcompare and abbreviation match	multiple overlapping gene/transcript annotations preventing unambiguous assignment of Ens99 gene ID
26222	LL0000014333	18.7458	0.512289	0.586115	0.874042	0.382096		chr20	6477559	6487831	+	LOC100536501	RING finger protein 166		100536501		Entrez gene ID import through exact transcript match from gffcompare and abbreviation match	no overlapping transcript based on gffcompare
26223	LL0000014335	2.12653	-2.39485	2.00261	-1.19587	0.231748		chr3	13481878	13485852	+	LOC100536607	myeloid-associated differentiation marker-like	ENSDARG00000100498.3	100536607		Entrez gene ID import through exact transcript match from gffcompare and abbreviation match	Ens99 gene ID import by transcript match; but abbreviation conflict and limited gene overlap; may be complex gene structure or incorrect Ensembl assignment
26224	LL0000014336	4.20156	1.31124	1.91222	0.685715	0.492893		chr4	37701430	38411548	-	LOC100536608	gastrula zinc finger protein xLCGF3.1-like		100536608		Entrez gene ID import through exact transcript match from gffcompare and abbreviation match	multiple overlapping gene/transcript annotations preventing unambiguous assignment of Ens99 gene ID
26225	LL0000014337	0.550084	-2.60337	3.98841	-0.652733	0.513929		chrUn_KN150186v1	9845	18026	+	LOC100536618	sperm acrosome-associated protein 5-like		100536618		Entrez gene ID import through exact transcript match from gffcompare and abbreviation match	no overlapping transcript based on gffcompare
26226	LL0000014338	5.58028	-0.957852	1.10703	-0.865248	0.386903		chr4	75510732	75520156	-	LOC100536629	"uncharacterized LOC100536629,non-coding"		100536629		Entrez gene ID import through exact transcript match from gffcompare and abbreviation match	multiple overlapping gene/transcript annotations preventing unambiguous assignment of Ens99 gene ID
26227	LL0000014339	0.304549	-1.78107	4.04997	-0.439773	0.660102		chrUn_KN150156v1	23300	24220	+	LOC100536630	prolactin-releasing peptide receptor-like		100536630		Entrez gene ID import through exact transcript match from gffcompare and abbreviation match	no overlapping transcript based on gffcompare
26228	LL0000014341	0.861763	-0.156586	3.39817	-0.0460794	0.963247		chr4	54519451	54787784	+	LOC100536646			NA			multiple overlapping gene/transcript annotations preventing unambiguous assignment of Ens99 gene ID
26229	LL0000014343	0						chr4	72138902	72146747	-	LOC100536648	solute carrier organic anion transporter family member 1C1-like		100536648		Entrez gene ID import through exact transcript match from gffcompare and abbreviation match	multiple overlapping gene/transcript annotations preventing unambiguous assignment of Ens99 gene ID
26230	LL0000014344	13.1326	0.0203596	0.748364	0.0272055	0.978296		chrUn_KN150667v1	12560	21818	+	LOC100536649	gastrula zinc finger protein XlCGF57.1-like		100536649		"partial transcript match; ""j"" class in gffcompare; abbreviation match"	no overlapping transcript based on gffcompare
26231	LL0000014345	0						chr1	10063216	10064777	-	LOC100536670	fibrinogen alpha chain-like		100536670		Entrez gene ID import through exact transcript match from gffcompare and abbreviation match	multiple overlapping gene/transcript annotations preventing unambiguous assignment of Ens99 gene ID
26232	LL0000014346	0.304549	-1.78107	4.04997	-0.439773	0.660102		chrUn_KN150186v1	800	6768	+	LOC100536671	vegetative cell wall protein gp1-like		100536671		Entrez gene ID import through exact transcript match from gffcompare and abbreviation match	no overlapping transcript based on gffcompare
26233	LL0000014347	2.3837	-4.72366	2.79519	-1.68992	0.0910432		chr4	29885104	29893112	+	LOC100536676	gastrula zinc finger protein XlCGF8.2DB-like		NA			no overlapping transcript based on gffcompare
26234	LL0000014348	0.183108	0.910521	4.08047	0.223141	0.823426		chr6	56753819	57108302	-	LOC100536716	cadherin-22-like		100536716		Entrez gene ID import through exact transcript match from gffcompare and abbreviation match	multiple overlapping gene/transcript annotations preventing unambiguous assignment of Ens99 gene ID
26235	LL0000014350	1.58233	-4.14451	2.68388	-1.54422	0.122534		chr4	47934463	47935603	-	LOC100536730	gastrula zinc finger protein XlCGF8.2DB-like		100536730		Entrez gene ID import through exact transcript match from gffcompare and abbreviation match	no overlapping transcript based on gffcompare
26236	LL0000014352	3.16013	0.974427	1.63904	0.594511	0.55217		chr4	54471501	54474211	+	LOC100536750	gastrula zinc finger protein XlCGF52.1-like		100536750		Entrez gene ID import through exact transcript match from gffcompare and abbreviation match	multiple overlapping gene/transcript annotations preventing unambiguous assignment of Ens99 gene ID
26237	LL0000014354	0.344273	-1.93423	4.03579	-0.47927	0.631747		chr14	2023440	2026579	-	LOC100536761	protocadherin beta-15-like		100536761		Entrez gene ID import through exact transcript match from gffcompare and abbreviation match	multiple overlapping gene/transcript annotations preventing unambiguous assignment of Ens99 gene ID
26238	LL0000014355	2.79689	4.90462	2.68475	1.82684	0.0677231		chr4	43999426	44009431	+	LOC100536766	protein NLRC3-like		100536766		Entrez gene ID import through exact transcript match from gffcompare and abbreviation match	multiple overlapping gene/transcript annotations preventing unambiguous assignment of Ens99 gene ID
26239	LL0000014356	0						chr23	45128449	45143763	-	LOC100536790	zinc finger protein basonuclin-2-like		100536790		Entrez gene ID import through exact transcript match from gffcompare and abbreviation match	no overlapping transcript based on gffcompare
26240	LL0000014357	0.524417	2.4853	3.98968	0.622931	0.53333		chr7	56421281	56424393	-	LOC100536797	"uncharacterized LOC100536797,non-coding"		100536797		Entrez gene ID import through exact transcript match from gffcompare and abbreviation match	no overlapping transcript based on gffcompare
26241	LL0000014358	0						chr14	1987674	1990348	-	LOC100536800	protocadherin beta-16-like		100536800		Entrez gene ID import through exact transcript match from gffcompare and abbreviation match	multiple overlapping gene/transcript annotations preventing unambiguous assignment of Ens99 gene ID
26242	LL0000014359	8.02746	0.218143	1.06312	0.205192	0.837422		chr22	25589777	25607275	+	LOC100536819	beta-1	ENSDARG00000107385.2	100536819	ZDB-GENE-041008-213	Entrez gene ID import through exact transcript match from gffcompare and abbreviation match	Ens99 gene ID import by transcript match; but abbreviation conflict and limited gene overlap; may be complex gene structure or incorrect Ensembl assignment
26243	LL0000014360	5.10329	-0.85678	1.56788	-0.546458	0.584751		chr17	2592378	2595533	-	LOC100536860	zona pellucida sperm-binding protein 3-like	ENSDARG00000090768.5	100536860	ZDB-GENE-071004-54	Entrez gene ID import through exact transcript match from gffcompare and abbreviation match	Ens99 gene ID import by transcript match; but abbreviation conflict and limited gene overlap; may be complex gene structure or incorrect Ensembl assignment
26244	LL0000014363	2.51	-0.297577	1.96685	-0.151296	0.879742		chr1	55698769	55706975	+	LOC100536910	adhesion G protein-coupled receptor E1		100536910		Entrez gene ID import through exact transcript match from gffcompare and abbreviation match	multiple overlapping gene/transcript annotations preventing unambiguous assignment of Ens99 gene ID
26245	LL0000014364	1.21877	-3.75651	2.59723	-1.44636	0.148078		chr1	57585424	57586797	-	LOC100536927	B-cell receptor CD22-like		100536927		Entrez gene ID import through exact transcript match from gffcompare and abbreviation match	no overlapping transcript based on gffcompare
26246	LL0000014365	0.823039	-0.363352	3.47712	-0.104498	0.916774		chr21	29325318	29326927	-	LOC100536928	uncharacterized LOC100536928		NA			multiple overlapping gene/transcript annotations preventing unambiguous assignment of Ens99 gene ID
26247	LL0000014367	0.688545	-2.93578	3.97175	-0.739164	0.459807		chrUn_KN150608v1	142692	144371	+	LOC100536939	NLR family CARD domain-containing protein 3-like		100536939		Entrez gene ID import through exact transcript match from gffcompare and abbreviation match	no overlapping transcript based on gffcompare
26248	LL0000014369	16.9456	-0.696186	3.65393	-0.190531	0.848893		chr25	8213251	8258879	+	LOC100536949	mucin-2-like		100536949		Entrez gene ID import through exact transcript match from gffcompare and abbreviation match	no overlapping transcript based on gffcompare
26249	LL0000014371	3.65884	0.753675	1.54694	0.487204	0.626114		chr16	17664887	17668011	+	LOC100536983	"uncharacterized LOC100536983,non-coding"		100536983		Entrez gene ID import through exact transcript match from gffcompare and abbreviation match	no overlapping transcript based on gffcompare
26250	LL0000014372	1.30643	0.732508	2.63609	0.277877	0.781107		chr21	11546904	11549919	-	LOC100537030	"uncharacterized LOC100537030,non-coding"		100537030		Entrez gene ID import through exact transcript match from gffcompare and abbreviation match	no overlapping transcript based on gffcompare
26251	LL0000014375	0.344273	-1.93423	4.03579	-0.47927	0.631747		chr1	14669877	14673751	-	LOC100537170	"uncharacterized LOC100537170,non-coding"		100537170		Entrez gene ID import through exact transcript match from gffcompare and abbreviation match	multiple overlapping gene/transcript annotations preventing unambiguous assignment of Ens99 gene ID
26252	LL0000014376	0						chr15	3772838	3782879	+	LOC100537178	E3 ubiquitin-protein ligase RNF14-like		100537178		Entrez gene ID import through exact transcript match from gffcompare and abbreviation match	multiple overlapping gene/transcript annotations preventing unambiguous assignment of Ens99 gene ID
26253	LL0000014377	0						chr1	25713490	25714906	-	LOC100537259	uncharacterized LOC100537259		100537259		Entrez gene ID import through exact transcript match from gffcompare and abbreviation match	no overlapping transcript based on gffcompare
26254	LL0000014378	3.34583	-0.383783	1.34321	-0.285722	0.775091		chrUn_KN150254v1	1659	4865	+	LOC100537263	PDZ domain-containing RING finger protein 4-like		100537263		Entrez gene ID import through exact transcript match from gffcompare and abbreviation match	no overlapping transcript based on gffcompare
26255	LL0000014381	6.6236	0.38162	1.01213	0.377047	0.706139		chr23	18924800	18928677	+	LOC100537297	"uncharacterized LOC100537297,non-coding"		100537297		"partial transcript match; ""j"" class in gffcompare; abbreviation match"	no overlapping transcript based on gffcompare
26256	LL0000014384	0						chr4	51030971	51053216	-	LOC100537361	zinc finger protein 271-like		100537361		Entrez gene ID import through exact transcript match from gffcompare and abbreviation match	multiple overlapping gene/transcript annotations preventing unambiguous assignment of Ens99 gene ID
26257	LL0000014385	0.538606	-1.01007	3.58509	-0.281742	0.778141		chrUn_KN150677v1	61680	63069	+	LOC100537368	putative nuclease HARBI1		100537368		Entrez gene ID import through exact transcript match from gffcompare and abbreviation match	no overlapping transcript based on gffcompare
26258	LL0000014389	2.17471	-3.54092	2.00214	-1.76856	0.0769667		chr3	311342	313286	+	LOC100537396	GTPase IMAP family member 7-like	ENSDARG00000117179.1	100537396		Entrez gene ID import through exact transcript match from gffcompare and abbreviation match	Ens99 gene ID import by transcript match; but abbreviation conflict and limited gene overlap; may be complex gene structure or incorrect Ensembl assignment
26259	LL0000014390	14.425	7.27525	3.90979	1.86078	0.0627756		chr4	60484320	60494370	+	LOC100537399	protein NLRC3-like		100537399		Entrez gene ID import through exact transcript match from gffcompare and abbreviation match	multiple overlapping gene/transcript annotations preventing unambiguous assignment of Ens99 gene ID
26260	LL0000014391	0						chr4	51063995	51092670	-	LOC100537400	gastrula zinc finger protein XlCGF49.1-like		100537400		Entrez gene ID import through exact transcript match from gffcompare and abbreviation match	no overlapping transcript based on gffcompare
26261	LL0000014392	2.68444	2.12454	1.90554	1.11492	0.264883		chr6	58513453	58517646	+	LOC100537401	neuronal acetylcholine receptor subunit alpha-4-like		100537401		Entrez gene ID import through exact transcript match from gffcompare and abbreviation match	multiple overlapping gene/transcript annotations preventing unambiguous assignment of Ens99 gene ID
26262	LL0000014393	5.63965	-1.05054	1.15803	-0.907181	0.364311		chrUn_KN150633v1	13416	18757	+	LOC100537404	"uncharacterized LOC100537404,non-coding"		100537404		Entrez gene ID import through exact transcript match from gffcompare and abbreviation match	no overlapping transcript based on gffcompare
26263	LL0000014395	7.63112	1.3448	1.33126	1.01017	0.312413		chrUn_KN149992v1	50903	57383	-	LOC100537431	gastrula zinc finger protein XlCGF57.1-like		NA			multiple overlapping gene/transcript annotations preventing unambiguous assignment of Ens99 gene ID
26264	LL0000014397	1.22335	1.43248	2.4397	0.587155	0.5571		chr4	62462710	62466644	-	LOC100537439	uncharacterized LOC100537439		100537439		Entrez gene ID import through exact transcript match from gffcompare and abbreviation match	multiple overlapping gene/transcript annotations preventing unambiguous assignment of Ens99 gene ID
26265	LL0000014398	0						chrUn_KN149683v1	4433	9420	+	LOC100537466	uncharacterized LOC100537466		100537466		Entrez gene ID import through exact transcript match from gffcompare and abbreviation match	no overlapping transcript based on gffcompare
26266	LL0000014399	0.183108	0.910521	4.08047	0.223141	0.823426		chr11	18190943	18192685	+	LOC100537499	uncharacterized LOC100537499		100537499		Entrez gene ID import through exact transcript match from gffcompare and abbreviation match	multiple overlapping gene/transcript annotations preventing unambiguous assignment of Ens99 gene ID
26267	LL0000014400	0.619572	2.73895	3.75433	0.729545	0.465668		chr3	8187722	8190519	-	LOC100537504	ecto-ADP-ribosyltransferase 5-like		100537504		Entrez gene ID import through exact transcript match from gffcompare and abbreviation match	multiple overlapping gene/transcript annotations preventing unambiguous assignment of Ens99 gene ID
26268	LL0000014401	4.94392	5.7286	3.91561	1.46302	0.143463		chr17	33204520	33223820	-	LOC100537549	angiopoietin-related protein 7-like		NA			multiple overlapping gene/transcript annotations preventing unambiguous assignment of Ens99 gene ID
26269	LL0000014402	4.10214	0.893348	1.44182	0.619599	0.535522		chr4	44676518	44809692	+	LOC100537584	gastrula zinc finger protein XlCGF8.2DB-like		100537584		Entrez gene ID import through exact transcript match from gffcompare and abbreviation match	no overlapping transcript based on gffcompare
26270	LL0000014403	15.0787	1.35594	0.671723	2.0186	0.0435291		chr21	29831102	29905858	-	LOC100537585	probable E3 ubiquitin-protein ligase HECTD4		100537585		Entrez gene ID import through exact transcript match from gffcompare and abbreviation match	multiple overlapping gene/transcript annotations preventing unambiguous assignment of Ens99 gene ID
26271	LL0000014405	0						chr24	9982215	9984746	-	LOC100537597	nuclear receptor coactivator 6-like		100537597		Entrez gene ID import through exact transcript match from gffcompare and abbreviation match	multiple overlapping gene/transcript annotations preventing unambiguous assignment of Ens99 gene ID
26272	LL0000014407	2.51789	1.35993	1.69937	0.800259	0.423561		chr20	52730859	52749887	+	LOC100537633	alanine aminotransferase 2-like		100537633		Entrez gene ID import through exact transcript match from gffcompare and abbreviation match	no overlapping transcript based on gffcompare
26273	LL0000014408	0.355244	-0.0512514	4.08047	-0.0125602	0.989979		chrUn_KN150052v1	9862	15077	-	LOC100537640	carbohydrate sulfotransferase 15-like		100537640		Entrez gene ID import through exact transcript match from gffcompare and abbreviation match	no overlapping transcript based on gffcompare
26274	LL0000014409	0.349611	1.89665	4.03074	0.470548	0.637964		chr23	38080484	38083922	-	LOC100537649	probable N-acetyltransferase CML3		100537649		Entrez gene ID import through exact transcript match from gffcompare and abbreviation match	no overlapping transcript based on gffcompare
26275	LL0000014410	12.8707	0.567266	0.826625	0.686244	0.492559		chr12	49115165	49117461	+	LOC100537679	dual specificity protein phosphatase 13-like	ENSDARG00000116119.1	100537679		Entrez gene ID import through exact transcript match from gffcompare and abbreviation match	Ens99 gene ID import by transcript match; but abbreviation conflict and limited gene overlap; may be complex gene structure or incorrect Ensembl assignment
26276	LL0000014411	1.06573	0.071678	3.1845	0.0225084	0.982042		chr17	50999849	51005007	-	LOC100537702	"uncharacterized LOC100537702,non-coding"		100537702		Entrez gene ID import through exact transcript match from gffcompare and abbreviation match	no overlapping transcript based on gffcompare
26277	LL0000014412	3.46411	2.47067	1.60101	1.54319	0.122784		chr12	36860222	36884797	+	LOC100537721	"uncharacterized LOC100537721,non-coding"		100537721		Entrez gene ID import through exact transcript match from gffcompare and abbreviation match	no overlapping transcript based on gffcompare
26278	LL0000014414	2.31408	-0.504584	1.6739	-0.301442	0.763077		chr23	43629920	43632690	+	LOC100537734	"uncharacterized LOC100537734,non-coding"		100537734		Entrez gene ID import through exact transcript match from gffcompare and abbreviation match	no overlapping transcript based on gffcompare
26279	LL0000014415	0.442097	0.612537	4.06112	0.15083	0.88011		chr22	14766112	14773887	-	LOC100537764	"uncharacterized LOC100537764,non-coding"	ENSDARG00000094140.2	100537764		Entrez gene ID import through exact transcript match from gffcompare and abbreviation match	Ens99 gene ID import by transcript match; but abbreviation conflict and limited gene overlap; may be complex gene structure or incorrect Ensembl assignment
26280	LL0000014417	4.71523	-0.595556	1.25144	-0.475896	0.634149		chr4	1001480	1010111	-	LOC100537813	glutamate receptor ionotropic		100537813		Entrez gene ID import through exact transcript match from gffcompare and abbreviation match	no overlapping transcript based on gffcompare
26281	LL0000014418	0.809881	3.13512	3.94861	0.793981	0.427207		chr7	42374203	42387360	+	LOC100537816	"uncharacterized LOC100537816,non-coding"		100537816		Entrez gene ID import through exact transcript match from gffcompare and abbreviation match	multiple overlapping gene/transcript annotations preventing unambiguous assignment of Ens99 gene ID
26282	LL0000014422	10.9354	-0.977443	0.776293	-1.25912	0.207988		chrUn_KN149838v1	787	25919	-	LOC100537874	regulating synaptic membrane exocytosis protein 2-like		100537874		Entrez gene ID import through exact transcript match from gffcompare and abbreviation match	no overlapping transcript based on gffcompare
26283	LL0000014423	8.64567	0.535824	1.10791	0.483634	0.628646		chr12	16997565	17018678	-	LOC100537930	interferon-induced protein with tetratricopeptide repeats 5-like		100537930		Entrez gene ID import through exact transcript match from gffcompare and abbreviation match	multiple overlapping gene/transcript annotations preventing unambiguous assignment of Ens99 gene ID
26284	LL0000014424	9.20061	-0.353848	0.833263	-0.424653	0.671089		chr4	69078609	69141390	+	LOC100537936	gastrula zinc finger protein XlCGF57.1-like		100537936		Entrez gene ID import through exact transcript match from gffcompare and abbreviation match	multiple overlapping gene/transcript annotations preventing unambiguous assignment of Ens99 gene ID
26285	LL0000014425	1.88896	-2.10671	2.69124	-0.782804	0.433742		chr6	9456448	9460910	-	LOC100537940	serine/threonine-protein kinase pim-1-like		100537940		Entrez gene ID import through exact transcript match from gffcompare and abbreviation match	multiple overlapping gene/transcript annotations preventing unambiguous assignment of Ens99 gene ID
26286	LL0000014427	0						chr4	77127438	77135103	-	LOC100537972	chitinase-like protein PB1E7.04c		100537972		Entrez gene ID import through exact transcript match from gffcompare and abbreviation match	multiple overlapping gene/transcript annotations preventing unambiguous assignment of Ens99 gene ID
26287	LL0000014428	10.4379	1.75028	0.990507	1.76705	0.0772195		chr4	34087852	34520545	+	LOC100537992			NA			multiple overlapping gene/transcript annotations preventing unambiguous assignment of Ens99 gene ID
26288	LL0000014429	4.98408	0.217519	1.54127	0.141129	0.887768		chr1	36348689	36351489	-	LOC100538006	"uncharacterized LOC100538006,non-coding"		100538006		Entrez gene ID import through exact transcript match from gffcompare and abbreviation match	no overlapping transcript based on gffcompare
26289	LL0000014430	0						chr11	18194523	18196323	+	LOC100538023	uncharacterized LOC100538023		100538023		Entrez gene ID import through exact transcript match from gffcompare and abbreviation match	multiple overlapping gene/transcript annotations preventing unambiguous assignment of Ens99 gene ID
26290	LL0000014431	10.9719	-0.992087	1.00951	-0.982744	0.325733		chr4	77142397	77192217	+	LOC100538032			NA		No transcript match by gffcompare	multiple overlapping gene/transcript annotations preventing unambiguous assignment of Ens99 gene ID
26291	LL0000014432	5.34114	0.131038	1.16624	0.112359	0.910539		chrUn_KN150097v1	472	11684	+	LOC100538052	protein phosphatase Slingshot homolog 3-like		100538052		Entrez gene ID import through exact transcript match from gffcompare and abbreviation match	no overlapping transcript based on gffcompare
26292	LL0000014435	0						chr4	73563953	73587427	-	LOC100538121	zinc finger protein 585A-like		100538121		Entrez gene ID import through exact transcript match from gffcompare and abbreviation match	multiple overlapping gene/transcript annotations preventing unambiguous assignment of Ens99 gene ID
26293	LL0000014436	0						chr21	29777636	29781737	-	LOC100538123	uncharacterized LOC100538123		100538123		Entrez gene ID import through exact transcript match from gffcompare and abbreviation match	multiple overlapping gene/transcript annotations preventing unambiguous assignment of Ens99 gene ID
26294	LL0000014437	8.49447	2.31298	1.19544	1.93484	0.0530094		chr2	58180270	58183401	-	LOC100538151	GTPase IMAP family member 7-like		NA			multiple overlapping gene/transcript annotations preventing unambiguous assignment of Ens99 gene ID
26295	LL0000014438	0						chr24	10032088	10035750	+	LOC100538156			NA			multiple overlapping gene/transcript annotations preventing unambiguous assignment of Ens99 gene ID
26296	LL0000014439	0						chr25	13017496	13018875	-	LOC100538158	C-C motif chemokine 2-like		NA			multiple overlapping gene/transcript annotations preventing unambiguous assignment of Ens99 gene ID
26297	LL0000014442	0.549324	2.54654	3.98627	0.638828	0.522935		chr14	2308940	2311628	-	LOC100538188	protocadherin alpha-8-like		100538188		Entrez gene ID import through exact transcript match from gffcompare and abbreviation match	multiple overlapping gene/transcript annotations preventing unambiguous assignment of Ens99 gene ID
26298	LL0000014443	0.961175	-0.189833	2.90514	-0.0653437	0.9479		chr3	52332112	52340027	+	LOC100538195	adhesion G protein-coupled receptor E3-like		100538195		Entrez gene ID import through exact transcript match from gffcompare and abbreviation match	no overlapping transcript based on gffcompare
26299	LL0000014444	1.46537	1.59551	2.90492	0.549242	0.582839		chr4	63198952	63209726	+	LOC100538201	gastrula zinc finger protein XlCGF8.2DB-like		100538201		Entrez gene ID import through exact transcript match from gffcompare and abbreviation match	no overlapping transcript based on gffcompare
26300	LL0000014445	0						chr22	5483679	5504180	-	LOC100538212	uncharacterized LOC100538212		NA			multiple overlapping gene/transcript annotations preventing unambiguous assignment of Ens99 gene ID
26301	LL0000014447	1.58066	0.0801982	2.44061	0.0328599	0.973786		chr18	21469604	21472190	+	LOC100538233	"uncharacterized LOC100538233,non-coding"		100538233		Entrez gene ID import through exact transcript match from gffcompare and abbreviation match	multiple overlapping gene/transcript annotations preventing unambiguous assignment of Ens99 gene ID
26302	LL0000014449	17.1587	-0.114345	3.64911	-0.0313351	0.975002		chr2	1827169	1903006	+	LOC100538279	adhesion G protein-coupled receptor L2		NA			multiple overlapping gene/transcript annotations preventing unambiguous assignment of Ens99 gene ID
26303	LL0000014450	1.79419	-4.32265	2.56647	-1.68428	0.0921281		chr7	29792719	29793886	+	LOC100538327	serine/threonine-protein kinase pim-3-like		100538327		Entrez gene ID import through exact transcript match from gffcompare and abbreviation match	multiple overlapping gene/transcript annotations preventing unambiguous assignment of Ens99 gene ID
26304	LL0000014453	12.161	-0.520725	0.72514	-0.718102	0.472694		chr4	66969920	66971883	-	LOC101882015	"uncharacterized LOC101882015,non-coding"		101882015		Entrez gene ID import through exact transcript match from gffcompare and abbreviation match	no overlapping transcript based on gffcompare
26305	LL0000014454	1.24105	-1.3342	2.42341	-0.550546	0.581945		chr19	24273052	24282306	+	LOC101882020	uncharacterized LOC101882020		101882020		Entrez gene ID import through exact transcript match from gffcompare and abbreviation match	no overlapping transcript based on gffcompare
26306	LL0000014456	0.344273	-1.93423	4.03579	-0.47927	0.631747		chrUn_KN149782v1	16463	19609	+	LOC101882032	astrotactin-2-like		101882032		Entrez gene ID import through exact transcript match from gffcompare and abbreviation match	no overlapping transcript based on gffcompare
26307	LL0000014457	0						chr4	53631026	53633191	+	LOC101882033	"uncharacterized LOC101882033,non-coding"		101882033		Entrez gene ID import through exact transcript match from gffcompare and abbreviation match	no overlapping transcript based on gffcompare
26308	LL0000014459	0						chr19	39831464	39838155	-	LOC101882039	"uncharacterized LOC101882039,non-coding"		101882039		Entrez gene ID import through exact transcript match from gffcompare and abbreviation match	no overlapping transcript based on gffcompare
26309	LL0000014460	0.538352	0.993588	4.02588	0.2468	0.805063		chr4	66968576	66969145	-	LOC101882048	"uncharacterized LOC101882048,non-coding"		101882048		Entrez gene ID import through exact transcript match from gffcompare and abbreviation match	no overlapping transcript based on gffcompare
26310	LL0000014463	2.88584	1.66883	2.4016	0.694882	0.487129		chr4	76865293	76866758	+	LOC101882063	gastrula zinc finger protein XlCGF64.1-like		101882063		Entrez gene ID import through exact transcript match from gffcompare and abbreviation match	multiple overlapping gene/transcript annotations preventing unambiguous assignment of Ens99 gene ID
26311	LL0000014464	0.609097	-2.77168	3.97951	-0.696488	0.486123		chr19	24310970	24317731	-	LOC101882070	uncharacterized LOC101882070		101882070		Entrez gene ID import through exact transcript match from gffcompare and abbreviation match	no overlapping transcript based on gffcompare
26312	LL0000014465	2.5683	-0.0891209	1.84121	-0.0484034	0.961395		chr24	24809990	24829902	-	LOC101882072	"uncharacterized LOC101882072,non-coding"		101882072		Entrez gene ID import through exact transcript match from gffcompare and abbreviation match	multiple overlapping gene/transcript annotations preventing unambiguous assignment of Ens99 gene ID
26313	LL0000014468	0						chr4	68591330	68593128	+	LOC101882095	"uncharacterized LOC101882095,non-coding"		101882095		Entrez gene ID import through exact transcript match from gffcompare and abbreviation match	multiple overlapping gene/transcript annotations preventing unambiguous assignment of Ens99 gene ID
26314	LL0000014469	13.907	-0.0542768	0.73917	-0.0734295	0.941464		chr4	32655547	32657535	+	LOC101882097	"uncharacterized LOC101882097,non-coding"		101882097		Entrez gene ID import through exact transcript match from gffcompare and abbreviation match	multiple overlapping gene/transcript annotations preventing unambiguous assignment of Ens99 gene ID
26315	LL0000014472	8.98352	1.14187	1.07447	1.06272	0.287907		chr2	24716466	24720787	+	LOC101882114	"uncharacterized LOC101882114,non-coding"		101882114		Entrez gene ID import through exact transcript match from gffcompare and abbreviation match	multiple overlapping gene/transcript annotations preventing unambiguous assignment of Ens99 gene ID
26316	LL0000014473	10.3713	0.665787	0.796919	0.835452	0.403463		chr19	40138385	40141129	+	LOC101882122	piggyBac transposable element-derived protein 3-like		101882122		Entrez gene ID import through exact transcript match from gffcompare and abbreviation match	multiple overlapping gene/transcript annotations preventing unambiguous assignment of Ens99 gene ID
26317	LL0000014477	5.52402	1.46652	1.16991	1.25354	0.21001		chr9	31280391	31336579	+	LOC101882140	"uncharacterized LOC101882140,non-coding"		101882140		Entrez gene ID import through exact transcript match from gffcompare and abbreviation match	multiple overlapping gene/transcript annotations preventing unambiguous assignment of Ens99 gene ID
26318	LL0000014480	1.00956	-1.14973	2.60732	-0.440963	0.65924		chr1	57794888	57799451	+	LOC101882159	polymeric immunoglobulin receptor-like		101882159		Entrez gene ID import through exact transcript match from gffcompare and abbreviation match	no overlapping transcript based on gffcompare
26319	LL0000014482	14.1934	0.0901018	0.707983	0.127266	0.89873		chr3	52194653	52196824	-	LOC101882164	"uncharacterized LOC101882164,non-coding"		101882164		Entrez gene ID import through exact transcript match from gffcompare and abbreviation match	no overlapping transcript based on gffcompare
26320	LL0000014484	0						chr4	32653607	32654171	+	LOC101882171	"uncharacterized LOC101882171,non-coding"		101882171		Entrez gene ID import through exact transcript match from gffcompare and abbreviation match	multiple overlapping gene/transcript annotations preventing unambiguous assignment of Ens99 gene ID
26321	LL0000014486	2.25499	0.370772	2.21851	0.167126	0.867271		chr3	13166885	13175320	-	LOC101882181	centriolar coiled-coil protein of 110 kDa-like		101882181		Entrez gene ID import through exact transcript match from gffcompare and abbreviation match	multiple overlapping gene/transcript annotations preventing unambiguous assignment of Ens99 gene ID
26322	LL0000014488	0.867919	0.467805	3.02415	0.15469	0.877066		chr21	8727210	8732732	-	LOC101882203	"uncharacterized LOC101882203,non-coding"		101882203		Entrez gene ID import through exact transcript match from gffcompare and abbreviation match	no overlapping transcript based on gffcompare
26323	LL0000014490	11.5099	0.524183	0.720108	0.727923	0.466661		chr1	57800301	57807367	+	LOC101882213	CMRF35-like molecule 8		101882213		Entrez gene ID import through exact transcript match from gffcompare and abbreviation match	no overlapping transcript based on gffcompare
26324	LL0000014492	0						chrUn_KN150369v1	7673	10068	+	LOC101882230	methionine aminopeptidase 2-like		101882230		Entrez gene ID import through exact transcript match from gffcompare and abbreviation match	no overlapping transcript based on gffcompare
26325	LL0000014493	0.358167	-0.0512514	4.08047	-0.0125602	0.989979		chr16	47384216	47388234	+	LOC101882231	protachykinin-like		101882231		Entrez gene ID import through exact transcript match from gffcompare and abbreviation match	no overlapping transcript based on gffcompare
26326	LL0000014496	13.1835	0.0319933	0.778265	0.0411085	0.967209		chrUn_KN149743v1	2409	7219	-	LOC101882249	calcium/calmodulin-dependent protein kinase kinase 2-like		101882249		Entrez gene ID import through exact transcript match from gffcompare and abbreviation match	no overlapping transcript based on gffcompare
26327	LL0000014497	0.183361	-1.01303	4.08047	-0.248263	0.803931		chrUn_KN150620v1	11766	13257	+	LOC101882250	uncharacterized LOC101882250		101882250		Entrez gene ID import through exact transcript match from gffcompare and abbreviation match	no overlapping transcript based on gffcompare
26328	LL0000014499	0.549324	2.54654	3.98627	0.638828	0.522935		chr16	4055478	4075878	+	LOC101882255	putative protein TPRXL		NA			multiple overlapping gene/transcript annotations preventing unambiguous assignment of Ens99 gene ID
26329	LL0000014501	5.22817	-0.0666819	1.39962	-0.0476429	0.962001		chr16	52000163	52002645	+	LOC101882264	lymphocyte antigen 6F-like		101882264		Entrez gene ID import through exact transcript match from gffcompare and abbreviation match	no overlapping transcript based on gffcompare
26330	LL0000014502	6.18898	-0.366052	3.2791	-0.111632	0.911115		chr3	6894595	6915162	-	LOC101882267	zinc finger protein 501-like		101882267		Entrez gene ID import through exact transcript match from gffcompare and abbreviation match	multiple overlapping gene/transcript annotations preventing unambiguous assignment of Ens99 gene ID
26331	LL0000014504	0.823546	-3.19803	3.37313	-0.94809	0.343084		chr23	10625353	10625799	-	LOC101882287	"uncharacterized LOC101882287,non-coding"		101882287		Entrez gene ID import through exact transcript match from gffcompare and abbreviation match	no overlapping transcript based on gffcompare
26332	LL0000014508	0.26996	1.57431	4.06112	0.387654	0.698272		chr2	20699856	20701846	-	LOC101882305	"uncharacterized LOC101882305,non-coding"		101882305		Entrez gene ID import through exact transcript match from gffcompare and abbreviation match	multiple overlapping gene/transcript annotations preventing unambiguous assignment of Ens99 gene ID
26333	LL0000014511	2.44718	-1.03861	1.51365	-0.686167	0.492608		chr17	10588841	10589962	+	LOC101882317	P2Y purinoceptor 8-like		101882317		Entrez gene ID import through exact transcript match from gffcompare and abbreviation match	multiple overlapping gene/transcript annotations preventing unambiguous assignment of Ens99 gene ID
26334	LL0000014512	1.21851	-2.55951	2.42213	-1.05672	0.29064		chr4	60048310	60377030	-	LOC101882320	zinc finger protein 721-like		101882320		Entrez gene ID import through exact transcript match from gffcompare and abbreviation match	multiple overlapping gene/transcript annotations preventing unambiguous assignment of Ens99 gene ID
26335	LL0000014513	1.09893	1.34711	2.75398	0.489151	0.624735		chr23	10628180	10632920	-	LOC101882326	"uncharacterized LOC101882326,non-coding"		101882326		Entrez gene ID import through exact transcript match from gffcompare and abbreviation match	no overlapping transcript based on gffcompare
26336	LL0000014516	0.960587	0.958373	2.61131	0.367008	0.713613		chr16	54435509	54436555	-	LOC101882339	potassium/sodium hyperpolarization-activated cyclic nucleotide-gated channel 2-like		101882339		Entrez gene ID import through exact transcript match from gffcompare and abbreviation match	no overlapping transcript based on gffcompare
26337	LL0000014517	1.38476	-0.708672	2.11349	-0.335309	0.737392		chr5	64952207	64979952	-	LOC101882342	roundabout homolog 1-like		101882342		Entrez gene ID import through exact transcript match from gffcompare and abbreviation match	no overlapping transcript based on gffcompare
26338	LL0000014518	0						chrUn_KN150007v1	5553	11193	+	LOC101882343	ephrin type-A receptor 3-like		101882343		Entrez gene ID import through exact transcript match from gffcompare and abbreviation match	no overlapping transcript based on gffcompare
26339	LL0000014519	0.183108	0.910521	4.08047	0.223141	0.823426		chr7	46654866	46656530	-	LOC101882344	"uncharacterized LOC101882344,non-coding"		101882344		Entrez gene ID import through exact transcript match from gffcompare and abbreviation match	no overlapping transcript based on gffcompare
26340	LL0000014520	0						chr1	57843387	57845840	+	LOC101882350	polymeric immunoglobulin receptor-like		101882350		Entrez gene ID import through exact transcript match from gffcompare and abbreviation match	no overlapping transcript based on gffcompare
26341	LL0000014522	0.366723	-2.01386	4.02897	-0.499845	0.617184		chr6	17533112	17535144	+	LOC101882356	uncharacterized LOC101882356		101882356		Entrez gene ID import through exact transcript match from gffcompare and abbreviation match	no overlapping transcript based on gffcompare
26342	LL0000014524	0						chr1	14490479	14494782	+	LOC101882365	uncharacterized LOC101882365		101882365		Entrez gene ID import through exact transcript match from gffcompare and abbreviation match	no overlapping transcript based on gffcompare
26343	LL0000014525	2.24715	0.856238	1.93224	0.443132	0.65767		chr4	53975744	53977057	+	LOC101882367	uncharacterized LOC101882367		101882367		Entrez gene ID import through exact transcript match from gffcompare and abbreviation match	multiple overlapping gene/transcript annotations preventing unambiguous assignment of Ens99 gene ID
26344	LL0000014528	3.91443	5.40282	2.46395	2.19275	0.0283254		chr5	41348083	41348749	+	LOC101882386	"uncharacterized LOC101882386,non-coding"		101882386		Entrez gene ID import through exact transcript match from gffcompare and abbreviation match	multiple overlapping gene/transcript annotations preventing unambiguous assignment of Ens99 gene ID
26345	LL0000014529	17.4442	-0.298476	0.751173	-0.397347	0.691112		chr19	24679206	24683564	-	LOC101882396	"uncharacterized LOC101882396,non-coding"		101882396		Entrez gene ID import through exact transcript match from gffcompare and abbreviation match	multiple overlapping gene/transcript annotations preventing unambiguous assignment of Ens99 gene ID
26346	LL0000014530	5.66534	0.377053	1.24601	0.302608	0.762189		chr1	24602557	24605138	-	LOC101882397	"uncharacterized LOC101882397,non-coding"		101882397		Entrez gene ID import through exact transcript match from gffcompare and abbreviation match	no overlapping transcript based on gffcompare
26347	LL0000014532	8.183	-0.186832	0.957414	-0.195143	0.845281		chr4	7565744	7569487	+	LOC101882403	"uncharacterized LOC101882403,non-coding"		101882403		Entrez gene ID import through exact transcript match from gffcompare and abbreviation match	no overlapping transcript based on gffcompare
26348	LL0000014533	0						chr4	75167428	75171901	-	LOC101882407	N-alpha-acetyltransferase 40-like	ENSDARG00000090570.4	101882407	ZDB-GENE-050417-105	Entrez gene ID import through exact transcript match from gffcompare and abbreviation match	Ens99 gene ID import by transcript match; but abbreviation conflict and limited gene overlap; may be complex gene structure or incorrect Ensembl assignment
26349	LL0000014534	0						chr4	69094627	69095252	+	LOC101882417	"uncharacterized LOC101882417,non-coding"		101882417		Entrez gene ID import through exact transcript match from gffcompare and abbreviation match	multiple overlapping gene/transcript annotations preventing unambiguous assignment of Ens99 gene ID
26350	LL0000014535	0						chrUn_KN147632v2	58960	61789	+	LOC101882433	uncharacterized LOC101882433		101882433		Entrez gene ID import through exact transcript match from gffcompare and abbreviation match	no overlapping transcript based on gffcompare
26351	LL0000014536	0.549324	2.54654	3.98627	0.638828	0.522935		chr2	14966391	14969936	+	LOC101882443	"uncharacterized LOC101882443,non-coding"		101882443		Entrez gene ID import through exact transcript match from gffcompare and abbreviation match	no overlapping transcript based on gffcompare
26352	LL0000014537	0						chrUn_KN150499v1	3035	4296	-	LOC101882453	LIM and calponin homology domains-containing protein 1-like		101882453		Entrez gene ID import through exact transcript match from gffcompare and abbreviation match	no overlapping transcript based on gffcompare
26353	LL0000014542	6.74098	-1.37557	1.06454	-1.29218	0.196295		chr3	8198232	8199659	-	LOC101882466	"uncharacterized LOC101882466,non-coding"		NA			multiple overlapping gene/transcript annotations preventing unambiguous assignment of Ens99 gene ID
26354	LL0000014543	9.82616	0.108791	0.847701	0.128337	0.897883		chr14	171334	175049	+	LOC101882470	"uncharacterized LOC101882470,non-coding"		101882470		Entrez gene ID import through exact transcript match from gffcompare and abbreviation match	multiple overlapping gene/transcript annotations preventing unambiguous assignment of Ens99 gene ID
26355	LL0000014546	0						chr3	8214006	8215171	-	LOC101882480	ecto-ADP-ribosyltransferase 5-like		101882480		Entrez gene ID import through exact transcript match from gffcompare and abbreviation match	no overlapping transcript based on gffcompare
26356	LL0000014547	1.2266	1.35186	2.71339	0.498217	0.618331		chr23	10799827	10804168	-	LOC101882482	"uncharacterized LOC101882482,non-coding"		101882482		Entrez gene ID import through exact transcript match from gffcompare and abbreviation match	no overlapping transcript based on gffcompare
26357	LL0000014548	0						chr2	47856971	47870767	-	LOC101882488	tripartite motif-containing protein 16-like		NA			multiple overlapping gene/transcript annotations preventing unambiguous assignment of Ens99 gene ID
26358	LL0000014550	0						chr10	34190946	34193700	+	LOC101882493	"uncharacterized LOC101882493,non-coding"		101882493		Entrez gene ID import through exact transcript match from gffcompare and abbreviation match	multiple overlapping gene/transcript annotations preventing unambiguous assignment of Ens99 gene ID
26359	LL0000014552	0.516409	-2.52021	3.9932	-0.631125	0.527959		chr6	17547698	17549744	-	LOC101882499	actin-binding protein-like		101882499		Entrez gene ID import through exact transcript match from gffcompare and abbreviation match	no overlapping transcript based on gffcompare
26360	LL0000014553	0						chr8	39056885	39069862	+	LOC101882501	SET domain-containing protein 5-like		NA			no overlapping transcript based on gffcompare
26361	LL0000014554	0						chr18	32896692	32900023	-	LOC101882502	"uncharacterized LOC101882502,non-coding"		101882502		Entrez gene ID import through exact transcript match from gffcompare and abbreviation match	no overlapping transcript based on gffcompare
26362	LL0000014555	1.29434	-1.47018	2.65806	-0.553104	0.580192		chr22	3362181	3364628	-	LOC101882509	"uncharacterized LOC101882509,non-coding"		101882509		Entrez gene ID import through exact transcript match from gffcompare and abbreviation match	no overlapping transcript based on gffcompare
26363	LL0000014557	8.00347	-0.115189	3.30984	-0.034802	0.972238		chr4	42520617	42529327	-	LOC101882515	"uncharacterized LOC101882515,non-coding"		101882515		Entrez gene ID import through exact transcript match from gffcompare and abbreviation match	no overlapping transcript based on gffcompare
26364	LL0000014558	2.75205	1.50109	1.77514	0.845618	0.397766		chr7	42919331	42922628	+	LOC101882518	"uncharacterized LOC101882518,non-coding"		101882518		Entrez gene ID import through exact transcript match from gffcompare and abbreviation match	no overlapping transcript based on gffcompare
26365	LL0000014559	3.77755	1.7979	1.31989	1.36216	0.173147		chrUn_KN150270v1	700	3797	+	LOC101882521	"uncharacterized LOC101882521,non-coding"		101882521		Entrez gene ID import through exact transcript match from gffcompare and abbreviation match	no overlapping transcript based on gffcompare
26366	LL0000014560	1.37709	-3.93618	3.28687	-1.19755	0.231094		chr11	25367998	25403684	-	LOC101882529	"uncharacterized LOC101882529,non-coding"	ENSDARG00000097733.2	101882529		Entrez gene ID import through exact transcript match from gffcompare and abbreviation match	Ens99 gene ID import by transcript match; but abbreviation conflict and limited gene overlap; may be complex gene structure or incorrect Ensembl assignment
26367	LL0000014561	14.9367	-0.0904759	2.28051	-0.0396736	0.968353		chr21	42441635	42451430	+	LOC101882530	uncharacterized LOC101882530		101882530		Entrez gene ID import through exact transcript match from gffcompare and abbreviation match	no overlapping transcript based on gffcompare
26368	LL0000014562	0.549324	2.54654	3.98627	0.638828	0.522935		chr16	7227030	7231728	+	LOC101882543	"uncharacterized LOC101882543,non-coding"		NA			multiple overlapping gene/transcript annotations preventing unambiguous assignment of Ens99 gene ID
26369	LL0000014566	0						chr4	67727506	67737710	-	LOC101882570	uncharacterized LOC101882570		101882570		Entrez gene ID import through exact transcript match from gffcompare and abbreviation match	no overlapping transcript based on gffcompare
26370	LL0000014569	0.732432	2.96485	3.96643	0.747485	0.454771		chr14	11620328	11623120	-	LOC101882590	"uncharacterized LOC101882590,non-coding"		101882590		Entrez gene ID import through exact transcript match from gffcompare and abbreviation match	no overlapping transcript based on gffcompare
26371	LL0000014570	1.42547	0.803643	2.08191	0.386013	0.699487		chr18	33021737	33025770	-	LOC101882592	uncharacterized LOC101882592		101882592		Entrez gene ID import through exact transcript match from gffcompare and abbreviation match	no overlapping transcript based on gffcompare
26372	LL0000014574	2.91753	-0.281828	1.59996	-0.176147	0.860178		chr5	29927536	29952971	+	LOC101882623	"uncharacterized LOC101882623,non-coding"		101882623		Entrez gene ID import through exact transcript match from gffcompare and abbreviation match	no overlapping transcript based on gffcompare
26373	LL0000014575	65.8691	-1.41103	2.60314	-0.542048			chr22	1480968	1490826	+	LOC101882638	zinc finger protein 883-like		NA			multiple overlapping gene/transcript annotations preventing unambiguous assignment of Ens99 gene ID
26374	LL0000014576	1.01207	1.165	2.87592	0.405089	0.685412		chr22	30687756	30713881	-	LOC101882639	V-set domain-containing T-cell activation inhibitor 1-like		101882639		Entrez gene ID import through exact transcript match from gffcompare and abbreviation match	no overlapping transcript based on gffcompare
26375	LL0000014579	17.1315	-0.123476	0.792254	-0.155854	0.876148		chr6	2431246	2441544	-	LOC101882644	"uncharacterized LOC101882644,non-coding"		101882644		Entrez gene ID import through exact transcript match from gffcompare and abbreviation match	multiple overlapping gene/transcript annotations preventing unambiguous assignment of Ens99 gene ID
26376	LL0000014580	0						chr3	42490445	42493371	+	LOC101882645	"uncharacterized LOC101882645,non-coding"		101882645		Entrez gene ID import through exact transcript match from gffcompare and abbreviation match	no overlapping transcript based on gffcompare
26377	LL0000014581	0.13498	0.910521	4.08047	0.223141	0.823426		chr14	15208554	15210216	+	LOC101882653	"uncharacterized LOC101882653,non-coding"		101882653		Entrez gene ID import through exact transcript match from gffcompare and abbreviation match	multiple overlapping gene/transcript annotations preventing unambiguous assignment of Ens99 gene ID
26378	LL0000014582	0						chr2	53047335	53052207	+	LOC101882661	uncharacterized LOC101882661		101882661		Entrez gene ID import through exact transcript match from gffcompare and abbreviation match	no overlapping transcript based on gffcompare
26379	LL0000014584	0.346942	-0.0512514	4.08047	-0.0125602	0.989979		chrUn_KN150187v1	2262	4021	+	LOC101882668	"uncharacterized LOC101882668,non-coding"		101882668		Entrez gene ID import through exact transcript match from gffcompare and abbreviation match	no overlapping transcript based on gffcompare
26380	LL0000014585	0						chr9	44454531	44456552	+	LOC101882689	"uncharacterized LOC101882689,non-coding"		101882689		Entrez gene ID import through exact transcript match from gffcompare and abbreviation match	multiple overlapping gene/transcript annotations preventing unambiguous assignment of Ens99 gene ID
26381	LL0000014586	15.3446	-0.267185	0.669164	-0.399281	0.689686		chr4	34159200	34175292	+	LOC101882691	uncharacterized LOC101882691		101882691		Entrez gene ID import through exact transcript match from gffcompare and abbreviation match	no overlapping transcript based on gffcompare
26382	LL0000014588	1.0263	2.26091	3.25411	0.694784	0.48719		chr4	67737888	67744268	+	LOC101882713	"uncharacterized LOC101882713,non-coding"		101882713		Entrez gene ID import through exact transcript match from gffcompare and abbreviation match	no overlapping transcript based on gffcompare
26383	LL0000014590	0						chr4	59912443	59914115	+	LOC101882726	"uncharacterized LOC101882726,non-coding"		101882726		Entrez gene ID import through exact transcript match from gffcompare and abbreviation match	no overlapping transcript based on gffcompare
26384	LL0000014592	10.2125	1.45332	1.1642	1.24835	0.211904		chr3	2774891	2816286	+	LOC101882729	uncharacterized LOC101882729		101882729		Entrez gene ID import through exact transcript match from gffcompare and abbreviation match	multiple overlapping gene/transcript annotations preventing unambiguous assignment of Ens99 gene ID
26385	LL0000014594	3.31389	0.526626	1.77538	0.296627	0.766751		chr3	831538	835876	+	LOC101882750	GTPase IMAP family member 4-like		101882750		Entrez gene ID import through exact transcript match from gffcompare and abbreviation match	multiple overlapping gene/transcript annotations preventing unambiguous assignment of Ens99 gene ID
26386	LL0000014595	0						chr5	71219575	71222018	+	LOC101882751	"uncharacterized LOC101882751,non-coding"		101882751		Entrez gene ID import through exact transcript match from gffcompare and abbreviation match	no overlapping transcript based on gffcompare
26387	LL0000014596	1.6032	1.01822	2.17122	0.468965	0.639095		chr12	4080019	4096839	+	LOC101882757	integrin alpha-X-like		101882757		Entrez gene ID import through exact transcript match from gffcompare and abbreviation match	no overlapping transcript based on gffcompare
26388	LL0000014597	3.47041	0.255454	1.56598	0.163127	0.870419		chr12	30282709	30284385	-	LOC101882758	kelch repeat and BTB domain-containing protein 13-like		101882758		Entrez gene ID import through exact transcript match from gffcompare and abbreviation match	multiple overlapping gene/transcript annotations preventing unambiguous assignment of Ens99 gene ID
26389	LL0000014599	2.62873	2.08663	1.82137	1.14564	0.251945		chrUn_KN150092v1	1996	7209	-	LOC101882766	"uncharacterized LOC101882766,non-coding"		101882766		Entrez gene ID import through exact transcript match from gffcompare and abbreviation match	no overlapping transcript based on gffcompare
26390	LL0000014601	0						chr18	33165613	33168091	+	LOC101882771	uncharacterized LOC101882771		101882771		Entrez gene ID import through exact transcript match from gffcompare and abbreviation match	no overlapping transcript based on gffcompare
26391	LL0000014602	4.37506	-1.38157	1.84587	-0.748466	0.454179		chr4	76152726	76155232	-	LOC101882772	uncharacterized LOC101882772		101882772		Entrez gene ID import through exact transcript match from gffcompare and abbreviation match	multiple overlapping gene/transcript annotations preventing unambiguous assignment of Ens99 gene ID
26392	LL0000014603	6.69487	-0.67693	0.97846	-0.691832	0.489043		chr24	40753534	40761089	+	LOC101882775	"uncharacterized LOC101882775,non-coding"		101882775		Entrez gene ID import through exact transcript match from gffcompare and abbreviation match	no overlapping transcript based on gffcompare
26393	LL0000014604	3.65534	0.38572	1.42553	0.270579	0.786715		chr2	21195674	21207102	-	LOC101882778	"uncharacterized LOC101882778,non-coding"		101882778		Entrez gene ID import through exact transcript match from gffcompare and abbreviation match	multiple overlapping gene/transcript annotations preventing unambiguous assignment of Ens99 gene ID
26394	LL0000014605	0.674901	2.8747	3.97024	0.724061	0.469028		chr16	34778636	34784118	+	LOC101882784	"uncharacterized LOC101882784,non-coding"		101885793		geneAbbrevConflict; gffcompare transcript match; overlap gene coordinates >90%	no overlapping transcript based on gffcompare
26395	LL0000014606	3.15915	0.668104	1.49956	0.445534	0.655934		chr4	73034629	73049312	-	LOC101882787	gastrula zinc finger protein XlCGF49.1-like		101882787		Entrez gene ID import through exact transcript match from gffcompare and abbreviation match	multiple overlapping gene/transcript annotations preventing unambiguous assignment of Ens99 gene ID
26396	LL0000014607	6.77886	0.114433	1.02522	0.111618	0.911126		chr4	77433508	77437649	+	LOC101882789	proton myo-inositol cotransporter-like		101882789		Entrez gene ID import through exact transcript match from gffcompare and abbreviation match	no overlapping transcript based on gffcompare
26397	LL0000014608	0						chr2	48710535	48742320	-	LOC101882795	uncharacterized LOC101882795		101882795		Entrez gene ID import through exact transcript match from gffcompare and abbreviation match	no overlapping transcript based on gffcompare
26398	LL0000014609	8.25597	0.713318	0.946508	0.753631	0.451071		chr2	14514908	14516583	-	LOC101882800	"uncharacterized LOC101882800,non-coding"		101882800		Entrez gene ID import through exact transcript match from gffcompare and abbreviation match	multiple overlapping gene/transcript annotations preventing unambiguous assignment of Ens99 gene ID
26399	LL0000014610	4.40637	1.45376	1.18931	1.22235	0.221574		chr5	38018280	38021996	+	LOC101882805	uncharacterized LOC101882805		101882805		Entrez gene ID import through exact transcript match from gffcompare and abbreviation match	no overlapping transcript based on gffcompare
26400	LL0000014611	0.183361	-1.01303	4.08047	-0.248263	0.803931		chr8	24387198	24434743	+	LOC101882809	"uncharacterized LOC101882809,non-coding"		101882809		Entrez gene ID import through exact transcript match from gffcompare and abbreviation match	multiple overlapping gene/transcript annotations preventing unambiguous assignment of Ens99 gene ID
26401	LL0000014612	0.183361	-1.01303	4.08047	-0.248263	0.803931		chrUn_KN150616v1	44483	46919	+	LOC101882822	"uncharacterized LOC101882822,non-coding"		101882822		Entrez gene ID import through exact transcript match from gffcompare and abbreviation match	no overlapping transcript based on gffcompare
26402	LL0000014614	16.2308	-0.118676	0.638434	-0.185886	0.852534		chr22	11112778	11119111	+	LOC101882843	uncharacterized LOC101882843		101882843		Entrez gene ID import through exact transcript match from gffcompare and abbreviation match	no overlapping transcript based on gffcompare
26403	LL0000014615	0						chr25	1130328	1130929	+	LOC101882845	"uncharacterized LOC101882845,non-coding"		101882845		Entrez gene ID import through exact transcript match from gffcompare and abbreviation match	no overlapping transcript based on gffcompare
26404	LL0000014616	4.73674	-0.79	1.57112	-0.502828	0.615085		chrUn_KN149844v1	3661	6080	+	LOC101882847	rho-associated protein kinase 1-like		101882847		Entrez gene ID import through exact transcript match from gffcompare and abbreviation match	no overlapping transcript based on gffcompare
26405	LL0000014617	0						chr1	42286509	42289883	-	LOC101882853	"uncharacterized LOC101882853,non-coding"		101882853		Entrez gene ID import through exact transcript match from gffcompare and abbreviation match	multiple overlapping gene/transcript annotations preventing unambiguous assignment of Ens99 gene ID
26406	LL0000014621	8.97464	0.272657	1.08394	0.251544	0.801394		chr10	28381948	28385569	-	LOC101882864	"uncharacterized LOC101882864,non-coding"		101882864		Entrez gene ID import through exact transcript match from gffcompare and abbreviation match	no overlapping transcript based on gffcompare
26407	LL0000014623	0						chr8	34526804	34529066	+	LOC101882874	E3 ubiquitin-protein ligase RBBP6-like	ENSDARG00000114388.1	101882874		Entrez gene ID import through exact transcript match from gffcompare and abbreviation match	Ens99 gene ID import by transcript match; but abbreviation conflict and limited gene overlap; may be complex gene structure or incorrect Ensembl assignment
26408	LL0000014624	0.846158	-0.530427	3.04562	-0.17416	0.861739		chr11	38163967	38191202	-	LOC101882875	"uncharacterized LOC101882875,non-coding"		101882875		Entrez gene ID import through exact transcript match from gffcompare and abbreviation match	multiple overlapping gene/transcript annotations preventing unambiguous assignment of Ens99 gene ID
26409	LL0000014625	0.287254	-0.0512514	4.08047	-0.0125602	0.989979		chrUn_KN150368v1	88	1503	+	LOC101882884	"uncharacterized LOC101882884,non-coding"		101882884		Entrez gene ID import through exact transcript match from gffcompare and abbreviation match	no overlapping transcript based on gffcompare
26410	LL0000014627	18.5277	-0.487184	0.631583	-0.77137	0.440488		chr4	59651318	59942169	+	LOC101882910	"uncharacterized LOC101882910,non-coding"		101882910		Entrez gene ID import through exact transcript match from gffcompare and abbreviation match	no overlapping transcript based on gffcompare
26411	LL0000014628	18.0461	-0.525128	0.641596	-0.818471	0.413088		chr25	23969318	23980626	-	LOC101882916	"uncharacterized LOC101882916,non-coding"		101882916		Entrez gene ID import through exact transcript match from gffcompare and abbreviation match	no overlapping transcript based on gffcompare
26412	LL0000014629	0						chr10	28396869	28404088	-	LOC101882921	uncharacterized LOC101882921		101882921		Entrez gene ID import through exact transcript match from gffcompare and abbreviation match	no overlapping transcript based on gffcompare
26413	LL0000014630	12.4397	0.617928	0.700107	0.88262	0.377442		chr6	40699686	40703547	-	LOC101882926	RING finger protein 223-like		101882926		Entrez gene ID import through exact transcript match from gffcompare and abbreviation match	no overlapping transcript based on gffcompare
26414	LL0000014631	3.4292	-0.147275	1.35018	-0.109078	0.91314		chr8	26242530	26246652	+	LOC101882928	vegetative cell wall protein gp1-like		101882928		Entrez gene ID import through exact transcript match from gffcompare and abbreviation match	no overlapping transcript based on gffcompare
26415	LL0000014632	1.42199	-3.97822	2.78345	-1.42924	0.152936		chr22	6397413	6399712	-	LOC101882933	"uncharacterized LOC101882933,non-coding"		101882933		Entrez gene ID import through exact transcript match from gffcompare and abbreviation match	multiple overlapping gene/transcript annotations preventing unambiguous assignment of Ens99 gene ID
26416	LL0000014633	15.8309	-0.120847	0.662951	-0.182286	0.855358		chrUn_KN150360v1	209	4271	-	LOC101882950	kinesin-like protein KIF21A		101882950		"partial transcript match; ""j"" class in gffcompare; abbreviation match"	no overlapping transcript based on gffcompare
26417	LL0000014634	3.11887	-1.15225	1.56766	-0.735013	0.462331		chr4	59642797	59644790	+	LOC101882952	"uncharacterized LOC101882952,non-coding"		101882952		Entrez gene ID import through exact transcript match from gffcompare and abbreviation match	no overlapping transcript based on gffcompare
26418	LL0000014639	4.51625	-0.949304	1.25408	-0.756976	0.449064		chr8	24461765	24465063	+	LOC101882978	zinc finger protein 335-like		NA			multiple overlapping gene/transcript annotations preventing unambiguous assignment of Ens99 gene ID
26419	LL0000014640	1.9237	3.2658	2.069	1.57844	0.114464		chr5	72249027	72254859	+	LOC101882981	"uncharacterized LOC101882981,non-coding"		101882981		Entrez gene ID import through exact transcript match from gffcompare and abbreviation match	no overlapping transcript based on gffcompare
26420	LL0000014641	3.05833	-0.0245274	2.02361	-0.0121206	0.990329		chr1	57188166	57195809	+	LOC101882982	B-cell receptor CD22-like		101882982		Entrez gene ID import through exact transcript match from gffcompare and abbreviation match	multiple overlapping gene/transcript annotations preventing unambiguous assignment of Ens99 gene ID
26421	LL0000014642	1.28875	-2.66888	2.63782	-1.01177	0.311646		chr17	10771853	10775152	+	LOC101882986	"uncharacterized LOC101882986,non-coding"		101882986		Entrez gene ID import through exact transcript match from gffcompare and abbreviation match	no overlapping transcript based on gffcompare
26422	LL0000014643	0.609097	-2.77168	3.97951	-0.696488	0.486123		chr1	25550053	25553066	+	LOC101882989	"uncharacterized LOC101882989,non-coding"		101882989		Entrez gene ID import through exact transcript match from gffcompare and abbreviation match	no overlapping transcript based on gffcompare
26423	LL0000014646	0.349611	1.89665	4.03074	0.470548	0.637964		chr23	19164679	19166543	+	LOC101883010	"uncharacterized LOC101883010,non-coding"		101883010		Entrez gene ID import through exact transcript match from gffcompare and abbreviation match	no overlapping transcript based on gffcompare
26424	LL0000014647	0						chr4	74470696	74471733	-	LOC101883014	"uncharacterized LOC101883014,non-coding"		101883014		Entrez gene ID import through exact transcript match from gffcompare and abbreviation match	no overlapping transcript based on gffcompare
26425	LL0000014648	4.13592	-0.662408	1.20873	-0.54802	0.583678		chr5	30723268	30724627	+	LOC101883015	"uncharacterized LOC101883015,non-coding"		101883015		Entrez gene ID import through exact transcript match from gffcompare and abbreviation match	multiple overlapping gene/transcript annotations preventing unambiguous assignment of Ens99 gene ID
26426	LL0000014649	4.47067	-0.0190781	1.28735	-0.0148197	0.988176		chrUn_KN150360v1	11848	12387	+	LOC101883023	kinesin-like protein KIF21A		101883023		Entrez gene ID import through exact transcript match from gffcompare and abbreviation match	no overlapping transcript based on gffcompare
26427	LL0000014651	11.3755	0.784631	0.756554	1.03711	0.299684		chr3	3992942	4004667	+	LOC101883028	interferon-induced very large GTPase 1-like	ENSDARG00000060655.6	101883028		Entrez gene ID import through exact transcript match from gffcompare and abbreviation match	Ens99 gene ID import by transcript match; but abbreviation conflict and limited gene overlap; may be complex gene structure or incorrect Ensembl assignment
26428	LL0000014652	1.00956	-1.14973	2.60732	-0.440963	0.65924		chr5	71592629	71593783	+	LOC101883034	"uncharacterized LOC101883034,non-coding"		101883034		Entrez gene ID import through exact transcript match from gffcompare and abbreviation match	no overlapping transcript based on gffcompare
26429	LL0000014653	2.57486	-0.954346	1.63221	-0.584696	0.558752		chr3	10840182	10841901	-	LOC101883036	"uncharacterized LOC101883036,non-coding"		101883036		Entrez gene ID import through exact transcript match from gffcompare and abbreviation match	no overlapping transcript based on gffcompare
26430	LL0000014654	0.349611	1.89665	4.03074	0.470548	0.637964		chr1	27744178	27746285	-	LOC101883046	uncharacterized LOC101883046		101883046		Entrez gene ID import through exact transcript match from gffcompare and abbreviation match	no overlapping transcript based on gffcompare
26431	LL0000014656	4.52543	0.120522	1.19218	0.101093	0.919477		chr1	57634322	57636326	-	LOC101883054	uncharacterized LOC101883054		101883054		Entrez gene ID import through exact transcript match from gffcompare and abbreviation match	no overlapping transcript based on gffcompare
26432	LL0000014657	6.85131	-0.257508	1.19008	-0.216378	0.828693		chr8	27541373	27544866	-	LOC101883064	uncharacterized LOC101883064		101883064		Entrez gene ID import through exact transcript match from gffcompare and abbreviation match	no overlapping transcript based on gffcompare
26433	LL0000014659	10.2506	1.32292	3.74732	0.353032	0.724065		chr22	1598963	1606808	+	LOC101883071	gastrula zinc finger protein xLCGF3.1-like		NA			multiple overlapping gene/transcript annotations preventing unambiguous assignment of Ens99 gene ID
26434	LL0000014660	0.616902	1.31086	3.38479	0.387279	0.698549		chr7	4474272	4484397	+	LOC101883073	kelch-like protein 33		101883073		Entrez gene ID import through exact transcript match from gffcompare and abbreviation match	multiple overlapping gene/transcript annotations preventing unambiguous assignment of Ens99 gene ID
26435	LL0000014662	13.0922	-0.0608254	0.859652	-0.0707559	0.943592		chr4	73178689	73184350	-	LOC101883084	NACHT		101883084		Entrez gene ID import through exact transcript match from gffcompare and abbreviation match	no overlapping transcript based on gffcompare
26436	LL0000014664	11.7993	-0.0890035	0.722315	-0.12322	0.901933		chr21	26817860	26821557	+	LOC101883097	"uncharacterized LOC101883097,non-coding"		101883097		Entrez gene ID import through exact transcript match from gffcompare and abbreviation match	multiple overlapping gene/transcript annotations preventing unambiguous assignment of Ens99 gene ID
26437	LL0000014666	8.177	0.672422	0.916545	0.733648	0.463163		chr11	8982805	9095467	-	LOC101883106	inactive N-acetylated-alpha-linked acidic dipeptidase-like protein 2		101883106		Entrez gene ID import through exact transcript match from gffcompare and abbreviation match	multiple overlapping gene/transcript annotations preventing unambiguous assignment of Ens99 gene ID
26438	LL0000014668	7.43183	1.80194	1.10124	1.63628	0.10178		chrUn_KN150389v1	2649	6888	-	LOC101883110	rho-associated protein kinase 1-like		101883110		Entrez gene ID import through exact transcript match from gffcompare and abbreviation match	no overlapping transcript based on gffcompare
26439	LL0000014669	0						chrUn_KN149769v1	12022	13967	-	LOC101883113	"uncharacterized LOC101883113,non-coding"		101883113		Entrez gene ID import through exact transcript match from gffcompare and abbreviation match	no overlapping transcript based on gffcompare
26440	LL0000014670	2.77345	-0.32832	2.08846	-0.157207	0.875082		chr16	13627721	13662766	-	LOC101883130	protein shisa-7-like		NA			multiple overlapping gene/transcript annotations preventing unambiguous assignment of Ens99 gene ID
26441	LL0000014671	18.2875	-0.0203185	0.781105	-0.0260125	0.979247		chr4	52750586	52754949	+	LOC101883131	uncharacterized LOC101883131		101883131		Entrez gene ID import through exact transcript match from gffcompare and abbreviation match	no overlapping transcript based on gffcompare
26442	LL0000014672	8.18767	-6.50879	3.91227	-1.66369	0.0961752		chr22	1616361	1626649	+	LOC101883134	zinc finger MYM-type protein 1-like		NA			multiple overlapping gene/transcript annotations preventing unambiguous assignment of Ens99 gene ID
26443	LL0000014673	13.0985	-0.712413	0.68808	-1.03536	0.300499		chr10	21567132	21569843	+	LOC101883142			NA			multiple overlapping gene/transcript annotations preventing unambiguous assignment of Ens99 gene ID
26444	LL0000014674	15.0022	-0.162624	0.670719	-0.242462	0.808422		chr4	42667457	42669402	-	LOC101883144	uncharacterized LOC101883144		101883144		Entrez gene ID import through exact transcript match from gffcompare and abbreviation match	no overlapping transcript based on gffcompare
26445	LL0000014675	0.897834	3.2797	2.90769	1.12794	0.259345		chr17	46172761	46177343	-	LOC101883153	uncharacterized LOC101883153		101883153		Entrez gene ID import through exact transcript match from gffcompare and abbreviation match	no overlapping transcript based on gffcompare
26446	LL0000014677	4.28406	0.649425	1.2926	0.502418	0.615374		chr23	12017941	12021703	-	LOC101883160	"uncharacterized LOC101883160,non-coding"		101883160		Entrez gene ID import through exact transcript match from gffcompare and abbreviation match	no overlapping transcript based on gffcompare
26447	LL0000014678	0.51849	0.993588	4.02588	0.2468	0.805063		chr1	25707181	25708917	+	LOC101883163	uncharacterized LOC101883163		101883163		Entrez gene ID import through exact transcript match from gffcompare and abbreviation match	no overlapping transcript based on gffcompare
26448	LL0000014679	2.07419	-0.467633	2.06658	-0.226283	0.820981		chr3	41775942	41778762	-	LOC101883165	neuropeptide FF receptor 2-like		101883165		Entrez gene ID import through exact transcript match from gffcompare and abbreviation match	no overlapping transcript based on gffcompare
26449	LL0000014680	10.5033	0.189576	1.06334	0.178283	0.858501		chr6	49368960	49389934	+	LOC101883166	"uncharacterized LOC101883166,non-coding"		101883166		Entrez gene ID import through exact transcript match from gffcompare and abbreviation match	no overlapping transcript based on gffcompare
26450	LL0000014681	0						chr19	47577596	47578019	-	LOC101883170	vacuolar protein sorting-associated protein 13C-like		101883170		Entrez gene ID import through exact transcript match from gffcompare and abbreviation match	no overlapping transcript based on gffcompare
26451	LL0000014682	0.172136	-1.01303	4.08047	-0.248263	0.803931		chr4	51141565	51145307	+	LOC101883177	uncharacterized LOC101883177		101883177		Entrez gene ID import through exact transcript match from gffcompare and abbreviation match	no overlapping transcript based on gffcompare
26452	LL0000014683	12.9862	0.695889	0.922982	0.753957	0.450875		chr13	51318189	51332451	+	LOC101883185	uncharacterized LOC101883185		101883185		Entrez gene ID import through exact transcript match from gffcompare and abbreviation match	multiple overlapping gene/transcript annotations preventing unambiguous assignment of Ens99 gene ID
26453	LL0000014686	0						chr8	6032052	6033658	-	LOC101883202	"uncharacterized LOC101883202,non-coding"		101883202		Entrez gene ID import through exact transcript match from gffcompare and abbreviation match	no overlapping transcript based on gffcompare
26454	LL0000014688	5.95212	-0.351186	1.03883	-0.338061	0.735317		chr15	15669124	15675802	-	LOC101883229	"uncharacterized LOC101883229,non-coding"		101883229		Entrez gene ID import through exact transcript match from gffcompare and abbreviation match	no overlapping transcript based on gffcompare
26455	LL0000014690	6.23125	0.552444	0.967916	0.570756	0.568165		chr16	24565686	24586042	+	LOC101883232	NF-kappa-B inhibitor delta-like		101883232		Entrez gene ID import through exact transcript match from gffcompare and abbreviation match	no overlapping transcript based on gffcompare
26456	LL0000014691	6.86023	0.108543	0.961407	0.1129	0.91011		chr6	59902072	59903220	+	LOC101883235	"uncharacterized LOC101883235,non-coding"		101883235		Entrez gene ID import through exact transcript match from gffcompare and abbreviation match	no overlapping transcript based on gffcompare
26457	LL0000014693	6.0236	0.0604891	1.18505	0.0510433	0.959291		chr14	597763	636931	+	LOC101883245	amyloid beta A4 precursor protein-binding family B member 2-like		NA			multiple overlapping gene/transcript annotations preventing unambiguous assignment of Ens99 gene ID
26458	LL0000014694	7.06069	-0.304843	0.969347	-0.314483	0.753154		chr20	34756710	34765369	-	LOC101883251	uncharacterized LOC101883251		101883251		Entrez gene ID import through exact transcript match from gffcompare and abbreviation match	no overlapping transcript based on gffcompare
26459	LL0000014695	0						chr4	30477537	30479239	+	LOC101883262	"uncharacterized LOC101883262,non-coding"		101883262		Entrez gene ID import through exact transcript match from gffcompare and abbreviation match	no overlapping transcript based on gffcompare
26460	LL0000014696	7.1742	0.49659	0.9822	0.505589	0.613145		chr13	17691429	17693677	-	LOC101883267	"uncharacterized LOC101883267,non-coding"		101883267		Entrez gene ID import through exact transcript match from gffcompare and abbreviation match	no overlapping transcript based on gffcompare
26461	LL0000014697	0						chr24	41386889	41403447	+	LOC101883268	uncharacterized LOC101883268		101883268		Entrez gene ID import through exact transcript match from gffcompare and abbreviation match	no overlapping transcript based on gffcompare
26462	LL0000014698	18.7128	-0.224681	0.687325	-0.326892	0.743749		chrUn_KN149796v1	1634	22013	-	LOC101883269	rho-associated protein kinase 1-like		101883269		Entrez gene ID import through exact transcript match from gffcompare and abbreviation match	no overlapping transcript based on gffcompare
26463	LL0000014699	0						chr4	60018314	60022246	-	LOC101883270	uncharacterized LOC101883270		101883270		Entrez gene ID import through exact transcript match from gffcompare and abbreviation match	no overlapping transcript based on gffcompare
26464	LL0000014700	3.05107	-0.210251	1.63153	-0.128867	0.897463		chr21	29681330	29694339	-	LOC101883276	uncharacterized LOC101883276		101883276		Entrez gene ID import through exact transcript match from gffcompare and abbreviation match	multiple overlapping gene/transcript annotations preventing unambiguous assignment of Ens99 gene ID
26465	LL0000014701	8.8168	-0.614434	0.89944	-0.683129	0.494525		chr12	43881600	43892916	-	LOC101883283	mucin-5AC-like		101883283		Entrez gene ID import through exact transcript match from gffcompare and abbreviation match	multiple overlapping gene/transcript annotations preventing unambiguous assignment of Ens99 gene ID
26466	LL0000014703	0						chr4	61358213	61359405	-	LOC101883302	"uncharacterized LOC101883302,non-coding"		101883302		Entrez gene ID import through exact transcript match from gffcompare and abbreviation match	multiple overlapping gene/transcript annotations preventing unambiguous assignment of Ens99 gene ID
26467	LL0000014704	2.66508	-0.614492	1.78862	-0.343556	0.731181		chr16	7279390	7282701	+	LOC101883308	paraneoplastic antigen Ma1 homolog		101883308		Entrez gene ID import through exact transcript match from gffcompare and abbreviation match	multiple overlapping gene/transcript annotations preventing unambiguous assignment of Ens99 gene ID
26468	LL0000014705	0.972501	-0.0188598	2.59058	-0.00728015	0.994191		chr13	48845384	48846286	+	LOC101883314	"uncharacterized LOC101883314,non-coding"		101883314		Entrez gene ID import through exact transcript match from gffcompare and abbreviation match	no overlapping transcript based on gffcompare
26469	LL0000014706	0						chr4	35262651	35264887	+	LOC101883318	"uncharacterized LOC101883318,non-coding"		101883318		Entrez gene ID import through exact transcript match from gffcompare and abbreviation match	multiple overlapping gene/transcript annotations preventing unambiguous assignment of Ens99 gene ID
26470	LL0000014708	0.716334	-0.0654545	3.66628	-0.0178531	0.985756		chr8	53738616	53741551	-	LOC101883320	acylamino-acid-releasing enzyme-like		101883320		Entrez gene ID import through exact transcript match from gffcompare and abbreviation match	no overlapping transcript based on gffcompare
26471	LL0000014709	12.1512	-0.238615	0.854386	-0.279283	0.780028		chr11	14837536	14848522	+	LOC101883323	"uncharacterized LOC101883323,non-coding"		101883323		Entrez gene ID import through exact transcript match from gffcompare and abbreviation match	no overlapping transcript based on gffcompare
26472	LL0000014710	0.13498	0.910521	4.08047	0.223141	0.823426		chr21	42350300	42374483	+	LOC101883326	gamma-aminobutyric acid receptor subunit beta-2-like		101883326		Entrez gene ID import through exact transcript match from gffcompare and abbreviation match	multiple overlapping gene/transcript annotations preventing unambiguous assignment of Ens99 gene ID
26473	LL0000014711	0						chr4	60036471	60040857	+	LOC101883327	"uncharacterized LOC101883327,non-coding"		101883327		Entrez gene ID import through exact transcript match from gffcompare and abbreviation match	no overlapping transcript based on gffcompare
26474	LL0000014712	6.60609	0.200052	1.10017	0.181837	0.855711		chr12	16914789	16918195	-	LOC101883330	uncharacterized LOC101883330		101886821		geneAbbrevConflict; gffcompare transcript match; overlap gene coordinates >90%	no overlapping transcript based on gffcompare
26475	LL0000014714	2.51981	0.0175876	2.20922	0.00796102	0.993648		chr4	35240289	35243836	+	LOC101883354	"uncharacterized LOC101883354,non-coding"		101883354		Entrez gene ID import through exact transcript match from gffcompare and abbreviation match	multiple overlapping gene/transcript annotations preventing unambiguous assignment of Ens99 gene ID
26476	LL0000014715	3.24423	1.31365	1.97301	0.66581	0.505533		chr15	44222926	44230937	+	LOC101883356	oocyte zinc finger protein XlCOF6-like		101883356		Entrez gene ID import through exact transcript match from gffcompare and abbreviation match	multiple overlapping gene/transcript annotations preventing unambiguous assignment of Ens99 gene ID
26477	LL0000014717	0.507519	-0.899035	3.65551	-0.245939	0.805729		chr4	34361998	34364275	-	LOC101883363	"uncharacterized LOC101883363,non-coding"		101883363		Entrez gene ID import through exact transcript match from gffcompare and abbreviation match	no overlapping transcript based on gffcompare
26478	LL0000014719	15.8063	0.343966	0.698643	0.492334	0.622483		chr4	18329659	18333470	+	LOC101883382	plexin-C1-like		101883382		Entrez gene ID import through exact transcript match from gffcompare and abbreviation match	no overlapping transcript based on gffcompare
26479	LL0000014720	1.17581	0.354164	2.72262	0.130082	0.896501		chr4	30449996	30453363	+	LOC101883398	"uncharacterized LOC101883398,non-coding"		101883398		Entrez gene ID import through exact transcript match from gffcompare and abbreviation match	no overlapping transcript based on gffcompare
26480	LL0000014721	0.754552	3.02604	3.47857	0.869908	0.38435		chr4	34417372	34418374	+	LOC101883401	"uncharacterized LOC101883401,non-coding"		101883401		Entrez gene ID import through exact transcript match from gffcompare and abbreviation match	multiple overlapping gene/transcript annotations preventing unambiguous assignment of Ens99 gene ID
26481	LL0000014722	0.541022	2.52636	3.98738	0.633589	0.526349		chr3	3267167	3269877	-	LOC101883403	"uncharacterized LOC101883403,non-coding"		101883403		Entrez gene ID import through exact transcript match from gffcompare and abbreviation match	no overlapping transcript based on gffcompare
26482	LL0000014723	0						chr22	30570727	30574727	-	LOC101883412	titin-like		101883412		Entrez gene ID import through exact transcript match from gffcompare and abbreviation match	multiple overlapping gene/transcript annotations preventing unambiguous assignment of Ens99 gene ID
26483	LL0000014724	0						chr25	3250564	3255907	-	LOC101883414	galanin receptor type 2-like		101883414		Entrez gene ID import through exact transcript match from gffcompare and abbreviation match	no overlapping transcript based on gffcompare
26484	LL0000014725	18.3794	-0.493533	2.29537	-0.215012	0.829758		chr4	61994511	61999798	+	LOC101883440	PWWP domain-containing protein MUM1L1-like		101883440		Entrez gene ID import through exact transcript match from gffcompare and abbreviation match	multiple overlapping gene/transcript annotations preventing unambiguous assignment of Ens99 gene ID
26485	LL0000014726	7.78724	-0.268445	1.05108	-0.255399	0.798415		chr21	1052117	1054582	+	LOC101883443	"uncharacterized LOC101883443,non-coding"		101883443		Entrez gene ID import through exact transcript match from gffcompare and abbreviation match	no overlapping transcript based on gffcompare
26486	LL0000014728	6.56071	-0.927426	1.25031	-0.741754	0.458237		chr8	16560859	16566008	-	LOC101883465	trichohyalin-like		101883465		Entrez gene ID import through exact transcript match from gffcompare and abbreviation match	multiple overlapping gene/transcript annotations preventing unambiguous assignment of Ens99 gene ID
26487	LL0000014729	9.43132	0.721047	0.874643	0.82439	0.409718		chr21	2477185	2486250	-	LOC101883468	immune-associated nucleotide-binding protein 10-like		101883468		Entrez gene ID import through exact transcript match from gffcompare and abbreviation match	no overlapping transcript based on gffcompare
26488	LL0000014730	0						chr4	35118187	35122614	-	LOC101883472	"uncharacterized LOC101883472,non-coding"		101883472		Entrez gene ID import through exact transcript match from gffcompare and abbreviation match	no overlapping transcript based on gffcompare
26489	LL0000014731	0						chr4	11947129	11947895	+	LOC101883478	"uncharacterized LOC101883478,non-coding"		101883478		Entrez gene ID import through exact transcript match from gffcompare and abbreviation match	multiple overlapping gene/transcript annotations preventing unambiguous assignment of Ens99 gene ID
26490	LL0000014733	11.5861	0.305196	3.74121	0.0815767	0.934983		chr22	1725684	1729614	+	LOC101883491	zinc finger protein 501-like		NA			multiple overlapping gene/transcript annotations preventing unambiguous assignment of Ens99 gene ID
26491	LL0000014734	5.11006	0.383474	1.31959	0.290601	0.771356		chr23	22989295	22999860	+	LOC101883493	"uncharacterized LOC101883493,non-coding"		101883493		Entrez gene ID import through exact transcript match from gffcompare and abbreviation match	no overlapping transcript based on gffcompare
26492	LL0000014739	0.453322	0.612537	4.06112	0.15083	0.88011		chr17	24796849	24797495	+	LOC101883520	antimicrobial peptide NK-lysin-like		101883520		Entrez gene ID import through exact transcript match from gffcompare and abbreviation match	no overlapping transcript based on gffcompare
26493	LL0000014740	0.659793	-1.4571	3.30991	-0.440223	0.659776		chr1	57537758	57540680	+	LOC101883531	B-cell receptor CD22-like		101883531		Entrez gene ID import through exact transcript match from gffcompare and abbreviation match	no overlapping transcript based on gffcompare
26494	LL0000014741	0						chr5	42890041	42890813	-	LOC101883537	C-X-C motif chemokine 11-6-like		101883537		Entrez gene ID import through exact transcript match from gffcompare and abbreviation match	no overlapping transcript based on gffcompare
26495	LL0000014742	13.5701	-0.900113	1.13819	-0.79083	0.429043		chr8	24552675	24557578	-	LOC101883541	serine/threonine-protein kinase pim-1-like		101883541		Entrez gene ID import through exact transcript match from gffcompare and abbreviation match	multiple overlapping gene/transcript annotations preventing unambiguous assignment of Ens99 gene ID
26496	LL0000014743	16.8764	-0.46559	0.605933	-0.768385	0.442259		chr4	52670205	52684353	-	LOC101883542			NA		No transcript match by gffcompare	multiple overlapping gene/transcript annotations preventing unambiguous assignment of Ens99 gene ID
26497	LL0000014744	1.76187	0.0646462	2.13372	0.0302974	0.97583		chrUn_KN147652v2	173621	175706	+	LOC101883543	"uncharacterized LOC101883543,non-coding"		101883543		Entrez gene ID import through exact transcript match from gffcompare and abbreviation match	no overlapping transcript based on gffcompare
26498	LL0000014745	3.49252	0.634629	1.35748	0.467503	0.64014		chr1	55313756	55341722	+	LOC101883549	uncharacterized LOC101883549		101883549		Entrez gene ID import through exact transcript match from gffcompare and abbreviation match	no overlapping transcript based on gffcompare
26499	LL0000014746	0.13498	0.910521	4.08047	0.223141	0.823426		chr3	43185011	43185608	-	LOC101883552	DDRGK domain-containing protein 1-like		101883552		Entrez gene ID import through exact transcript match from gffcompare and abbreviation match	no overlapping transcript based on gffcompare
26500	LL0000014749	0.705109	-0.0279201	3.2741	-0.00852757	0.993196		chr21	1099958	1102569	-	LOC101883584	"uncharacterized LOC101883584,non-coding"		101883584		Entrez gene ID import through exact transcript match from gffcompare and abbreviation match	no overlapping transcript based on gffcompare
26501	LL0000014750	0						chrUn_KN150190v1	5503	6079	+	LOC101883588	kinesin-like protein KIF26B		101883588		Entrez gene ID import through exact transcript match from gffcompare and abbreviation match	no overlapping transcript based on gffcompare
26502	LL0000014751	0.820045	-0.963985	3.48699	-0.276452	0.782201		chrUn_KN147652v2	177694	184777	+	LOC101883592	uncharacterized LOC101883592		101883592		Entrez gene ID import through exact transcript match from gffcompare and abbreviation match	no overlapping transcript based on gffcompare
26503	LL0000014752	1.07896	1.21608	2.50867	0.484749	0.627855		chr15	44161889	44164766	+	LOC101883594	zinc finger protein 883-like		101883594		Entrez gene ID import through exact transcript match from gffcompare and abbreviation match	no overlapping transcript based on gffcompare
26504	LL0000014753	11.0188	0.878481	1.0234	0.858394	0.390675		chr9	51073822	51131223	+	LOC101883600	potassium voltage-gated channel subfamily H member 7-like		101883600		Entrez gene ID import through exact transcript match from gffcompare and abbreviation match	no overlapping transcript based on gffcompare
26505	LL0000014754	0.366723	-2.01386	4.02897	-0.499845	0.617184		chr4	52528107	52530278	+	LOC101883615	uncharacterized LOC101883615		101883615		Entrez gene ID import through exact transcript match from gffcompare and abbreviation match	no overlapping transcript based on gffcompare
26506	LL0000014757	0						chr19	48373152	48373946	+	LOC101883623	"uncharacterized LOC101883623,non-coding"	ENSDARG00000100388.2	101883623	ZDB-GENE-110411-277	Entrez gene ID import through exact transcript match from gffcompare and abbreviation match	Ens99 gene ID import by transcript match; but abbreviation conflict and limited gene overlap; may be complex gene structure or incorrect Ensembl assignment
26507	LL0000014758	0						chr5	31674502	31676807	-	LOC101883628	"uncharacterized LOC101883628,non-coding"		101883628		Entrez gene ID import through exact transcript match from gffcompare and abbreviation match	multiple overlapping gene/transcript annotations preventing unambiguous assignment of Ens99 gene ID
26508	LL0000014759	0.476685	-2.415	3.99966	-0.6038	0.545976		chr4	67408695	67415801	-	LOC101883642	gastrula zinc finger protein XlCGF8.2DB-like		101883642		Entrez gene ID import through exact transcript match from gffcompare and abbreviation match	no overlapping transcript based on gffcompare
26509	LL0000014760	0						chr1	37833350	37834392	+	LOC101883643	"uncharacterized LOC101883643,non-coding"		101883643		Entrez gene ID import through exact transcript match from gffcompare and abbreviation match	multiple overlapping gene/transcript annotations preventing unambiguous assignment of Ens99 gene ID
26510	LL0000014763	3.84927	1.1641	1.46713	0.793457	0.427512		chr16	322397	326829	-	LOC101883647	"uncharacterized LOC101883647,non-coding"		101883647		Entrez gene ID import through exact transcript match from gffcompare and abbreviation match	no overlapping transcript based on gffcompare
26511	LL0000014764	0.786471	-0.622134	2.80776	-0.221577	0.824643		chr17	779226	809180	+	LOC101883656	brain-enriched guanylate kinase-associated protein		101883656		Entrez gene ID import through exact transcript match from gffcompare and abbreviation match	multiple overlapping gene/transcript annotations preventing unambiguous assignment of Ens99 gene ID
26512	LL0000014767	2.24123	0.0984051	1.80662	0.0544691	0.956561		chr3	2903303	2920714	+	LOC101883670	immune-associated nucleotide-binding protein 9-like		101883670		Entrez gene ID import through exact transcript match from gffcompare and abbreviation match	no overlapping transcript based on gffcompare
26513	LL0000014768	0						chr4	59040780	59088944	-	LOC101883686	gastrula zinc finger protein XlCGF57.1-like		101883686		Entrez gene ID import through exact transcript match from gffcompare and abbreviation match	multiple overlapping gene/transcript annotations preventing unambiguous assignment of Ens99 gene ID
26514	LL0000014769	0						chr8	16566013	16566361	-	LOC101883687	"uncharacterized LOC101883687,non-coding"	ENSDARG00000092408.2	101883687		Entrez gene ID import through exact transcript match from gffcompare and abbreviation match	Ens99 gene ID import by transcript match; but abbreviation conflict and limited gene overlap; may be complex gene structure or incorrect Ensembl assignment
26515	LL0000014770	9.69633	-0.229393	0.835167	-0.274668	0.783572		chr23	46043570	46047869	-	LOC101883693	"uncharacterized LOC101883693,non-coding"		101883693		Entrez gene ID import through exact transcript match from gffcompare and abbreviation match	no overlapping transcript based on gffcompare
26516	LL0000014771	0						chr4	34307958	34308994	-	LOC101883697	"uncharacterized LOC101883697,non-coding"		101883697		Entrez gene ID import through exact transcript match from gffcompare and abbreviation match	no overlapping transcript based on gffcompare
26517	LL0000014773	9.96606	-0.999286	1.02247	-0.977325	0.328408		chr5	6042341	6305111	-	LOC101883723	uncharacterized protein PB18E9.04c-like		101883723		Entrez gene ID import through exact transcript match from gffcompare and abbreviation match	no overlapping transcript based on gffcompare
26518	LL0000014774	0						chr14	10535927	10537775	-	LOC101883727	uncharacterized protein K02A2.6-like		101883727		Entrez gene ID import through exact transcript match from gffcompare and abbreviation match	no overlapping transcript based on gffcompare
26519	LL0000014775	0.174806	0.910521	4.08047	0.223141	0.823426		chr6	22156177	22159028	+	LOC101883730	"uncharacterized LOC101883730,non-coding"		101883730		Entrez gene ID import through exact transcript match from gffcompare and abbreviation match	no overlapping transcript based on gffcompare
26520	LL0000014779	2.35911	-0.900868	2.50025	-0.360311	0.718615		chr22	4069466	4073729	+	LOC101883755	"uncharacterized LOC101883755,non-coding"		101883755		Entrez gene ID import through exact transcript match from gffcompare and abbreviation match	no overlapping transcript based on gffcompare
26521	LL0000014780	8.68762	0.753662	0.891405	0.845477	0.397845		chr12	43772259	43777070	-	LOC101883761	sushi		101883761		Entrez gene ID import through exact transcript match from gffcompare and abbreviation match	multiple overlapping gene/transcript annotations preventing unambiguous assignment of Ens99 gene ID
26522	LL0000014781	0.183108	0.910521	4.08047	0.223141	0.823426		chr13	9002688	9009079	-	LOC101883763	serine protease HTRA2		101883763		Entrez gene ID import through exact transcript match from gffcompare and abbreviation match	multiple overlapping gene/transcript annotations preventing unambiguous assignment of Ens99 gene ID
26523	LL0000014782	0						chr4	36522816	36543738	+	LOC101883766	"uncharacterized LOC101883766,non-coding"		101883766		Entrez gene ID import through exact transcript match from gffcompare and abbreviation match	no overlapping transcript based on gffcompare
26524	LL0000014783	12.3186	-0.114627	0.743853	-0.154099	0.877532		chr15	34599927	34608090	-	LOC101883768	uncharacterized LOC101883768		101883768		Entrez gene ID import through exact transcript match from gffcompare and abbreviation match	no overlapping transcript based on gffcompare
26525	LL0000014784	0						chr9	19874004	19895278	-	LOC101883770	"uncharacterized LOC101883770,non-coding"		NA			no overlapping transcript based on gffcompare
26526	LL0000014788	0.344273	-1.93423	4.03579	-0.47927	0.631747		chr6	17084822	17085539	-	LOC101883789	"uncharacterized LOC101883789,non-coding"		101883789		Entrez gene ID import through exact transcript match from gffcompare and abbreviation match	no overlapping transcript based on gffcompare
26527	LL0000014790	12.3662	-1.60268	1.28672	-1.24556	0.212926		chr4	19586062	19591670	-	LOC101883798	uncharacterized LOC101883798		101883798		Entrez gene ID import through exact transcript match from gffcompare and abbreviation match	multiple overlapping gene/transcript annotations preventing unambiguous assignment of Ens99 gene ID
26528	LL0000014791	8.30299	-0.807927	1.07606	-0.75082	0.452761		chr22	9789790	9795666	+	LOC101883802	uncharacterized LOC101883802		101883802		Entrez gene ID import through exact transcript match from gffcompare and abbreviation match	multiple overlapping gene/transcript annotations preventing unambiguous assignment of Ens99 gene ID
26529	LL0000014792	0						chrUn_KN150647v1	4367	8265	-	LOC101883803			NA		No transcript match by gffcompare	no overlapping transcript based on gffcompare
26530	LL0000014794	0						chr4	37809356	37819682	+	LOC101883808	"uncharacterized LOC101883808,non-coding"		101883808		Entrez gene ID import through exact transcript match from gffcompare and abbreviation match	multiple overlapping gene/transcript annotations preventing unambiguous assignment of Ens99 gene ID
26531	LL0000014795	18.7214	-0.565625	0.653613	-0.865382	0.386829		chr22	14208774	14210757	-	LOC101883810	"uncharacterized LOC101883810,non-coding"		101883810		Entrez gene ID import through exact transcript match from gffcompare and abbreviation match	multiple overlapping gene/transcript annotations preventing unambiguous assignment of Ens99 gene ID
26532	LL0000014797	1.16513	2.47134	2.76114	0.895044	0.370764		chr7	13109669	13112386	+	LOC101883820	"uncharacterized LOC101883820,non-coding"		101883820		Entrez gene ID import through exact transcript match from gffcompare and abbreviation match	multiple overlapping gene/transcript annotations preventing unambiguous assignment of Ens99 gene ID
26533	LL0000014799	6.547	1.5437	0.985839	1.56587	0.117378		chr4	36080486	36082227	+	LOC101883823	"uncharacterized LOC101883823,non-coding"		101883823		Entrez gene ID import through exact transcript match from gffcompare and abbreviation match	no overlapping transcript based on gffcompare
26534	LL0000014800	10.5496	-1.10943	0.771476	-1.43806	0.150418		chr4	68046971	68054217	+	LOC101883824	uncharacterized LOC101883824		101883824		Entrez gene ID import through exact transcript match from gffcompare and abbreviation match	multiple overlapping gene/transcript annotations preventing unambiguous assignment of Ens99 gene ID
26535	LL0000014801	0						chr1	57882227	57883399	+	LOC101883825	polymeric immunoglobulin receptor-like		101883825		Entrez gene ID import through exact transcript match from gffcompare and abbreviation match	no overlapping transcript based on gffcompare
26536	LL0000014803	0						chr3	58008625	58017190	-	LOC101883850	5-hydroxytryptamine receptor 3C-like		101883850		Entrez gene ID import through exact transcript match from gffcompare and abbreviation match	no overlapping transcript based on gffcompare
26537	LL0000014804	3.40504	0.162395	1.46709	0.110692	0.911861		chr17	53331920	53342769	-	LOC101883855	protein unc-79 homolog		101883855		Entrez gene ID import through exact transcript match from gffcompare and abbreviation match	no overlapping transcript based on gffcompare
26538	LL0000014805	0						chr4	36588686	36589304	+	LOC101883857	"uncharacterized LOC101883857,non-coding"		101883857		Entrez gene ID import through exact transcript match from gffcompare and abbreviation match	no overlapping transcript based on gffcompare
26539	LL0000014807	4.50888	-3.84607	1.87416	-2.05216	0.0401541		chr4	52282064	52312544	+	LOC101883862	uncharacterized LOC101883862		101883862		Entrez gene ID import through exact transcript match from gffcompare and abbreviation match	no overlapping transcript based on gffcompare
26540	LL0000014810	0						chr4	68208121	68210616	+	LOC101883878	"uncharacterized LOC101883878,non-coding"		101883878		Entrez gene ID import through exact transcript match from gffcompare and abbreviation match	multiple overlapping gene/transcript annotations preventing unambiguous assignment of Ens99 gene ID
26541	LL0000014811	0.152274	-1.01303	4.08047	-0.248263	0.803931		chr1	9420821	9422280	-	LOC101883884	"uncharacterized LOC101883884,non-coding"		101883884		Entrez gene ID import through exact transcript match from gffcompare and abbreviation match	no overlapping transcript based on gffcompare
26542	LL0000014813	0						chr22	4064593	4080093	+	LOC101883897	"uncharacterized LOC101883897,non-coding"		101883897		Entrez gene ID import through exact transcript match from gffcompare and abbreviation match	no overlapping transcript based on gffcompare
26543	LL0000014814	0						chr3	10391148	10391766	+	LOC101883903	"uncharacterized LOC101883903,non-coding"		101883903		Entrez gene ID import through exact transcript match from gffcompare and abbreviation match	no overlapping transcript based on gffcompare
26544	LL0000014815	9.77674	0.6118	1.04601	0.584887	0.558623		chr6	22180305	22321748	-	LOC101883911	beta-1		101883911		Entrez gene ID import through exact transcript match from gffcompare and abbreviation match	no overlapping transcript based on gffcompare
26545	LL0000014816	9.65577	0.531206	0.88593	0.599602	0.548771		chr14	3355425	3358848	-	LOC101883913	uncharacterized LOC101883913		101883913		Entrez gene ID import through exact transcript match from gffcompare and abbreviation match	multiple overlapping gene/transcript annotations preventing unambiguous assignment of Ens99 gene ID
26546	LL0000014817	0						chr8	16796483	16810307	+	LOC101883916	cAMP-specific 3'		101883916		Entrez gene ID import through exact transcript match from gffcompare and abbreviation match	multiple overlapping gene/transcript annotations preventing unambiguous assignment of Ens99 gene ID
26547	LL0000014819	0						chr9	772843	773666	-	LOC101883921	"uncharacterized LOC101883921,non-coding"		101883921		Entrez gene ID import through exact transcript match from gffcompare and abbreviation match	no overlapping transcript based on gffcompare
26548	LL0000014820	0						chr21	2167032	2169692	-	LOC101883936	gastrula zinc finger protein XlCGF8.2DB-like		NA			multiple overlapping gene/transcript annotations preventing unambiguous assignment of Ens99 gene ID
26549	LL0000014821	0						chr1	55614941	55616274	+	LOC101883942	adhesion G protein-coupled receptor E3-like		101883942		Entrez gene ID import through exact transcript match from gffcompare and abbreviation match	multiple overlapping gene/transcript annotations preventing unambiguous assignment of Ens99 gene ID
26550	LL0000014823	3.09178	-2.32731	1.72504	-1.34913	0.177294		chr15	44173877	44175822	+	LOC101883959	gastrula zinc finger protein XlCGF7.1-like		101883959		Entrez gene ID import through exact transcript match from gffcompare and abbreviation match	no overlapping transcript based on gffcompare
26551	LL0000014824	4.33781	-0.68829	1.34739	-0.510831	0.609469		chr1	57651955	57660757	-	LOC101883960	B-cell receptor CD22-like		101883960		Entrez gene ID import through exact transcript match from gffcompare and abbreviation match	no overlapping transcript based on gffcompare
26552	LL0000014825	6.27224	1.21857	1.15133	1.0584	0.289872		chr21	1459367	1465053	+	LOC101883970	transcription factor 4		NA			multiple overlapping gene/transcript annotations preventing unambiguous assignment of Ens99 gene ID
26553	LL0000014826	0						chrUn_KN150559v1	13679	26141	-	LOC101883977	bile salt export pump-like		101883977		Entrez gene ID import through exact transcript match from gffcompare and abbreviation match	no overlapping transcript based on gffcompare
26554	LL0000014827	0.174806	0.910521	4.08047	0.223141	0.823426		chr4	59938629	59939763	+	LOC101883981	"uncharacterized LOC101883981,non-coding"		101883981		Entrez gene ID import through exact transcript match from gffcompare and abbreviation match	no overlapping transcript based on gffcompare
26555	LL0000014828	4.11516	-0.6117	1.49101	-0.41026	0.681615		chr18	30143239	30144970	-	LOC101883985	"uncharacterized LOC101883985,non-coding"		101883985		"partial transcript match; ""j"" class in gffcompare; abbreviation match"	no overlapping transcript based on gffcompare
26556	LL0000014829	0						chr5	830178	831239	+	LOC101884008	"uncharacterized LOC101884008,non-coding"		101884008		Entrez gene ID import through exact transcript match from gffcompare and abbreviation match	multiple overlapping gene/transcript annotations preventing unambiguous assignment of Ens99 gene ID
26557	LL0000014831	1.44953	-0.791343	2.58119	-0.306581	0.759162		chr12	36786738	36788009	-	LOC101884019	"uncharacterized LOC101884019,non-coding"		101884019		Entrez gene ID import through exact transcript match from gffcompare and abbreviation match	multiple overlapping gene/transcript annotations preventing unambiguous assignment of Ens99 gene ID
26558	LL0000014832	0						chrUn_KN149737v1	7260	10863	+	LOC101884024	"uncharacterized LOC101884024,non-coding"		101884024		Entrez gene ID import through exact transcript match from gffcompare and abbreviation match	no overlapping transcript based on gffcompare
26559	LL0000014834	0						chr6	17244441	17245378	-	LOC101884027	"uncharacterized LOC101884027,non-coding"		101884027		Entrez gene ID import through exact transcript match from gffcompare and abbreviation match	no overlapping transcript based on gffcompare
26560	LL0000014835	1.16432	-1.64236	2.715	-0.604918	0.545233		chr3	47107767	47109642	+	LOC101884032	"uncharacterized LOC101884032,non-coding"		101883904		geneAbbrevConflict; gffcompare transcript match; overlap gene coordinates >90%	no overlapping transcript based on gffcompare
26561	LL0000014836	3.03433	1.45716	1.49654	0.973686	0.330213		chr22	25331796	25333529	+	LOC101884035	"uncharacterized LOC101884035,non-coding"		NA			multiple overlapping gene/transcript annotations preventing unambiguous assignment of Ens99 gene ID
26562	LL0000014837	5.53964	0.421089	1.0781	0.390584	0.696105		chr10	29724840	29727042	-	LOC101884045	HEPACAM family member 2-like		101884045		Entrez gene ID import through exact transcript match from gffcompare and abbreviation match	no overlapping transcript based on gffcompare
26563	LL0000014840	1.01786	-1.12447	2.60113	-0.432301	0.665523		chr19	16708187	16708832	+	LOC101884081	"uncharacterized LOC101884081,non-coding"		101884081		Entrez gene ID import through exact transcript match from gffcompare and abbreviation match	no overlapping transcript based on gffcompare
26564	LL0000014841	0						chrUn_KN149852v1	15628	16579	+	LOC101884088	"uncharacterized LOC101884088,non-coding"		101884178		geneAbbrevConflict; gffcompare transcript match; overlap gene coordinates >90%	no overlapping transcript based on gffcompare
26565	LL0000014843	2.10391	-4.55262	2.45655	-1.85326	0.0638447		chr5	25198095	25202973	-	LOC101884093	uncharacterized LOC101884093		101884093		Entrez gene ID import through exact transcript match from gffcompare and abbreviation match	multiple overlapping gene/transcript annotations preventing unambiguous assignment of Ens99 gene ID
26566	LL0000014844	2.49568	0.684613	1.83881	0.372313	0.70966		chr4	46859773	46862551	-	LOC101884095	"uncharacterized LOC101884095,non-coding"		101884095		Entrez gene ID import through exact transcript match from gffcompare and abbreviation match	multiple overlapping gene/transcript annotations preventing unambiguous assignment of Ens99 gene ID
26567	LL0000014845	0.702359	-2.961	3.61747	-0.818527	0.413057		chr14	2301297	2308470	-	LOC101884096	protocadherin alpha-3-like		101884096		Entrez gene ID import through exact transcript match from gffcompare and abbreviation match	multiple overlapping gene/transcript annotations preventing unambiguous assignment of Ens99 gene ID
26568	LL0000014847	4.06414	0.0494156	1.24151	0.0398028	0.96825		chr21	213113	214659	+	LOC101884106	serine/threonine-protein phosphatase with EF-hands 2-like		101884106		Entrez gene ID import through exact transcript match from gffcompare and abbreviation match	no overlapping transcript based on gffcompare
26569	LL0000014848	0						chr4	47636403	47642071	+	LOC101884110	proline-rich receptor-like protein kinase PERK8		NA			multiple overlapping gene/transcript annotations preventing unambiguous assignment of Ens99 gene ID
26570	LL0000014850	0.969183	3.37984	3.18515	1.06112	0.288634		chr1	9977617	9980951	-	LOC101884122	"uncharacterized LOC101884122,non-coding"		101884122		Entrez gene ID import through exact transcript match from gffcompare and abbreviation match	multiple overlapping gene/transcript annotations preventing unambiguous assignment of Ens99 gene ID
26571	LL0000014852	61.3757	-1.26843	3.7286	-0.34019			chrUn_KN150458v1	1285	4948	+	LOC101884132	"uncharacterized LOC101884132,non-coding"		NA			no overlapping transcript based on gffcompare
26572	LL0000014853	11.5239	-1.37274	0.814454	-1.68548	0.0918964		chr4	75865591	75873453	-	LOC101884135	protein NLRC3-like		101884135		Entrez gene ID import through exact transcript match from gffcompare and abbreviation match	multiple overlapping gene/transcript annotations preventing unambiguous assignment of Ens99 gene ID
26573	LL0000014854	5.22149	-0.0467964	1.0951	-0.0427324	0.965915		chr13	9320230	9326614	-	LOC101884142	uncharacterized LOC101884142		101884142		Entrez gene ID import through exact transcript match from gffcompare and abbreviation match	no overlapping transcript based on gffcompare
26574	LL0000014857	4.78847	0.55275	1.18544	0.466283	0.641013		chr1	55763229	55766229	+	LOC101884156	"uncharacterized LOC101884156,non-coding"		101884156		Entrez gene ID import through exact transcript match from gffcompare and abbreviation match	multiple overlapping gene/transcript annotations preventing unambiguous assignment of Ens99 gene ID
26575	LL0000014860	0						chr4	37271422	37272826	-	LOC101884165	uncharacterized LOC101884165		101884165		Entrez gene ID import through exact transcript match from gffcompare and abbreviation match	no overlapping transcript based on gffcompare
26576	LL0000014861	18.7379	-3.10641	1.16366	-2.66953	0.00759585		chr18	29939674	29947333	-	LOC101884166	uncharacterized LOC101884166		101884166		Entrez gene ID import through exact transcript match from gffcompare and abbreviation match	no overlapping transcript based on gffcompare
26577	LL0000014862	0						chr4	69216963	69218342	-	LOC101884167	"uncharacterized LOC101884167,non-coding"		101884167		Entrez gene ID import through exact transcript match from gffcompare and abbreviation match	multiple overlapping gene/transcript annotations preventing unambiguous assignment of Ens99 gene ID
26578	LL0000014863	10.7366	-0.782342	1.02428	-0.763799	0.444987		chr21	23780509	23786237	+	LOC101884169	"uncharacterized LOC101884169,non-coding"		101884169		Entrez gene ID import through exact transcript match from gffcompare and abbreviation match	no overlapping transcript based on gffcompare
26579	LL0000014865	15.6185	0.759163	0.667506	1.13731	0.255408		chr25	10080766	10082467	+	LOC101884173	paraneoplastic antigen Ma1 homolog		101884173		Entrez gene ID import through exact transcript match from gffcompare and abbreviation match	no overlapping transcript based on gffcompare
26580	LL0000014867	0.318088	1.77416	4.04152	0.438983	0.660674		chr14	52598482	52600405	+	LOC101884182	"uncharacterized LOC101884182,non-coding"		101884182		Entrez gene ID import through exact transcript match from gffcompare and abbreviation match	no overlapping transcript based on gffcompare
26581	LL0000014868	1.21482	3.71896	3.4169	1.0884	0.276417		chr15	14880821	14884432	-	LOC101884185	"uncharacterized LOC101884185,non-coding"		101884185		Entrez gene ID import through exact transcript match from gffcompare and abbreviation match	multiple overlapping gene/transcript annotations preventing unambiguous assignment of Ens99 gene ID
26582	LL0000014869	0.688545	-2.93578	3.97175	-0.739164	0.459807		chrUn_KN150203v1	6109	9679	+	LOC101884186	astrotactin-2-like		101884186		Entrez gene ID import through exact transcript match from gffcompare and abbreviation match	no overlapping transcript based on gffcompare
26583	LL0000014871	3.84578	0.382212	1.27026	0.300893	0.763496		chr10	540418	543349	+	LOC101884200	"uncharacterized LOC101884200,non-coding"		101884200		Entrez gene ID import through exact transcript match from gffcompare and abbreviation match	no overlapping transcript based on gffcompare
26584	LL0000014872	3.50145	0.676139	1.72392	0.39221	0.694903		chr6	40546510	40550903	+	LOC101884206	"uncharacterized LOC101884206,non-coding"		101884206		Entrez gene ID import through exact transcript match from gffcompare and abbreviation match	no overlapping transcript based on gffcompare
26585	LL0000014874	0						chr15	14876465	14880764	-	LOC101884227	"uncharacterized LOC101884227,non-coding"		NA			multiple overlapping gene/transcript annotations preventing unambiguous assignment of Ens99 gene ID
26586	LL0000014875	2.69837	-2.14838	1.88217	-1.14144	0.253687		chr4	37326031	37329266	+	LOC101884231	uncharacterized LOC101884231		101884231		Entrez gene ID import through exact transcript match from gffcompare and abbreviation match	no overlapping transcript based on gffcompare
26587	LL0000014877	9.54954	0.407997	0.806391	0.505955	0.612888		chr22	22477926	22493778	+	LOC101884238	adhesion G-protein coupled receptor D2-like		101884238		"partial transcript match; ""j"" class in gffcompare; abbreviation match"	no overlapping transcript based on gffcompare
26588	LL0000014878	15.5939	0.69167	0.63621	1.08717	0.276961		chr18	5643807	5646970	-	LOC101884251	uncharacterized LOC101884251		101884251		Entrez gene ID import through exact transcript match from gffcompare and abbreviation match	no overlapping transcript based on gffcompare
26589	LL0000014879	8.43744	0.17235	0.899981	0.191504	0.84813		chr23	6142097	6156161	+	LOC101884253	Fc receptor-like protein 4		101884253		Entrez gene ID import through exact transcript match from gffcompare and abbreviation match	multiple overlapping gene/transcript annotations preventing unambiguous assignment of Ens99 gene ID
26590	LL0000014880	3.59155	1.21777	1.78129	0.683643	0.494201		chrUn_KN150671v1	4008	12959	+	LOC101884255	rap1 GTPase-activating protein 1-like		101884255		Entrez gene ID import through exact transcript match from gffcompare and abbreviation match	no overlapping transcript based on gffcompare
26591	LL0000014881	0.13498	0.910521	4.08047	0.223141	0.823426		chr19	31081836	31084076	-	LOC101884261	"uncharacterized LOC101884261,non-coding"		101884261		Entrez gene ID import through exact transcript match from gffcompare and abbreviation match	multiple overlapping gene/transcript annotations preventing unambiguous assignment of Ens99 gene ID
26592	LL0000014882	0.318088	1.77416	4.04152	0.438983	0.660674		chr15	42143858	42149526	-	LOC101884267	"uncharacterized LOC101884267,non-coding"		101884267		Entrez gene ID import through exact transcript match from gffcompare and abbreviation match	no overlapping transcript based on gffcompare
26593	LL0000014884	0.172136	-1.01303	4.08047	-0.248263	0.803931		chr15	35004506	35029461	-	LOC101884284	rho guanine nucleotide exchange factor 28-like		NA			multiple overlapping gene/transcript annotations preventing unambiguous assignment of Ens99 gene ID
26594	LL0000014886	6.13481	0.758181	1.07111	0.707845	0.479041		chr7	3357835	3363187	+	LOC101884286	"uncharacterized LOC101884286,non-coding"		101884286		Entrez gene ID import through exact transcript match from gffcompare and abbreviation match	multiple overlapping gene/transcript annotations preventing unambiguous assignment of Ens99 gene ID
26595	LL0000014890	7.06143	-0.0112051	1.01353	-0.0110554	0.991179		chrUn_KN149889v1	1394	7509	+	LOC101884298	Golgi-associated PDZ and coiled-coil motif-containing protein-like		101884298		Entrez gene ID import through exact transcript match from gffcompare and abbreviation match	no overlapping transcript based on gffcompare
26596	LL0000014892	0						chr2	51604571	51606122	-	LOC101884314	uncharacterized LOC101884314		101884314		Entrez gene ID import through exact transcript match from gffcompare and abbreviation match	no overlapping transcript based on gffcompare
26597	LL0000014893	0						chr4	57320706	57321500	+	LOC101884316	"uncharacterized LOC101884316,non-coding"		101884316		Entrez gene ID import through exact transcript match from gffcompare and abbreviation match	multiple overlapping gene/transcript annotations preventing unambiguous assignment of Ens99 gene ID
26598	LL0000014894	0.894357	-3.30804	3.28399	-1.00732	0.313779		chrUn_KN149961v1	8915	15577	-	LOC101884327	rho-associated protein kinase 2-like		101884327		Entrez gene ID import through exact transcript match from gffcompare and abbreviation match	no overlapping transcript based on gffcompare
26599	LL0000014895	0						chr22	27160745	27162444	-	LOC101884337	"uncharacterized LOC101884337,non-coding"		101884337		Entrez gene ID import through exact transcript match from gffcompare and abbreviation match	no overlapping transcript based on gffcompare
26600	LL0000014896	9.77191	0.351915	0.90692	0.388033	0.697992		chr22	24594417	24603149	-	LOC101884340	"uncharacterized LOC101884340,non-coding"		101884340		Entrez gene ID import through exact transcript match from gffcompare and abbreviation match	no overlapping transcript based on gffcompare
26601	LL0000014897	0						chr4	48792410	48793187	+	LOC101884353	"uncharacterized LOC101884353,non-coding"		101884353		Entrez gene ID import through exact transcript match from gffcompare and abbreviation match	no overlapping transcript based on gffcompare
26602	LL0000014898	0.732432	2.96485	3.96643	0.747485	0.454771		chr7	3387302	3392576	+	LOC101884354	"uncharacterized LOC101884354,non-coding"		101884354		Entrez gene ID import through exact transcript match from gffcompare and abbreviation match	multiple overlapping gene/transcript annotations preventing unambiguous assignment of Ens99 gene ID
26603	LL0000014900	0						chr25	31793566	31820410	-	LOC101884359	UPF0583 protein C15orf59 homolog		101884359		Entrez gene ID import through exact transcript match from gffcompare and abbreviation match	no overlapping transcript based on gffcompare
26604	LL0000014904	0.26996	1.57431	4.06112	0.387654	0.698272		chr4	51510002	51511967	-	LOC101884377	"uncharacterized LOC101884377,non-coding"		101884377		Entrez gene ID import through exact transcript match from gffcompare and abbreviation match	no overlapping transcript based on gffcompare
26605	LL0000014906	4.82302	-0.0379269	1.32582	-0.0286064	0.977179		chr12	13738126	13740086	-	LOC101884387	"uncharacterized LOC101884387,non-coding"		101884387		Entrez gene ID import through exact transcript match from gffcompare and abbreviation match	no overlapping transcript based on gffcompare
26606	LL0000014907	18.3564	-0.259175	0.707186	-0.366488	0.714001		chr4	46614540	46617154	-	LOC101884392	PWWP domain-containing protein MUM1L1-like		101884392		Entrez gene ID import through exact transcript match from gffcompare and abbreviation match	multiple overlapping gene/transcript annotations preventing unambiguous assignment of Ens99 gene ID
26607	LL0000014908	6.68871	0.573436	1.21145	0.473348	0.635965		chr7	59178982	59182107	+	LOC101884402	"uncharacterized LOC101884402,non-coding"		101884402		Entrez gene ID import through exact transcript match from gffcompare and abbreviation match	no overlapping transcript based on gffcompare
26608	LL0000014909	0.183108	0.910521	4.08047	0.223141	0.823426		chr9	28596427	28597123	-	LOC101884404	"uncharacterized LOC101884404,non-coding"		101884404		Entrez gene ID import through exact transcript match from gffcompare and abbreviation match	no overlapping transcript based on gffcompare
26609	LL0000014910	0.404941	2.14788	4.01121	0.535468	0.592326		chr15	41547651	41553330	-	LOC101884422	uncharacterized LOC101884422		101884422		Entrez gene ID import through exact transcript match from gffcompare and abbreviation match	no overlapping transcript based on gffcompare
26610	LL0000014911	3.32179	-0.458912	1.73214	-0.264939	0.791057		chr9	32237528	32242436	-	LOC101884425	"uncharacterized LOC101884425,non-coding"		101884425		Entrez gene ID import through exact transcript match from gffcompare and abbreviation match	no overlapping transcript based on gffcompare
26611	LL0000014912	1.32735	2.65585	2.62568	1.01149	0.311782		chr25	6676812	6679145	-	LOC101884431	"uncharacterized LOC101884431,non-coding"		101884431		Entrez gene ID import through exact transcript match from gffcompare and abbreviation match	no overlapping transcript based on gffcompare
26612	LL0000014914	3.65364	-0.625135	1.24764	-0.501056	0.616332		chrUn_KN150023v1	4	20774	-	LOC101884441	protein shisa-6 homolog		101884441		Entrez gene ID import through exact transcript match from gffcompare and abbreviation match	no overlapping transcript based on gffcompare
26613	LL0000014915	0.72489	-1.63945	3.64823	-0.449382	0.653156		chrUn_KN150301v1	4651	18480	+	LOC101884443	"uncharacterized LOC101884443,non-coding"		101884443		Entrez gene ID import through exact transcript match from gffcompare and abbreviation match	no overlapping transcript based on gffcompare
26614	LL0000014916	0						chr25	22502705	22507420	-	LOC101884446	"uncharacterized LOC101884446,non-coding"		101882374		geneAbbrevConflict; gffcompare transcript match; overlap gene coordinates >90%	no overlapping transcript based on gffcompare
26615	LL0000014918	0						chr12	20343790	20346625	+	LOC101884456	"uncharacterized LOC101884456,non-coding"		101884456		Entrez gene ID import through exact transcript match from gffcompare and abbreviation match	multiple overlapping gene/transcript annotations preventing unambiguous assignment of Ens99 gene ID
26616	LL0000014919	5.54243	1.14108	1.17954	0.967394	0.333347		chr4	62296206	62297904	-	LOC101884462	putative nuclease HARBI1		101884462		Entrez gene ID import through exact transcript match from gffcompare and abbreviation match	no overlapping transcript based on gffcompare
26617	LL0000014920	0.501703	-1.05208	4.02897	-0.261129	0.793993		chr4	48834071	48835876	+	LOC101884463	"uncharacterized LOC101884463,non-coding"		101884463		Entrez gene ID import through exact transcript match from gffcompare and abbreviation match	no overlapping transcript based on gffcompare
26618	LL0000014923	0						chrUn_KN150272v1	20248	32147	-	LOC101884482	gastrula zinc finger protein XlCGF8.2DB-like		101884482		"partial transcript match; ""j"" class in gffcompare; abbreviation match"	no overlapping transcript based on gffcompare
26619	LL0000014924	5.6268	0.580112	1.35183	0.429131	0.667828		chr21	2498318	2502991	-	LOC101884484	immune-associated nucleotide-binding protein 13-like		101884484		Entrez gene ID import through exact transcript match from gffcompare and abbreviation match	no overlapping transcript based on gffcompare
26620	LL0000014927	0						chr11	15169448	15178206	+	LOC101884506	"uncharacterized LOC101884506,non-coding"		101884506		Entrez gene ID import through exact transcript match from gffcompare and abbreviation match	no overlapping transcript based on gffcompare
26621	LL0000014928	2.74756	1.06599	1.60876	0.662615	0.507577		chr1	55359262	55368996	+	LOC101884507	sialoadhesin-like		101884507		Entrez gene ID import through exact transcript match from gffcompare and abbreviation match	no overlapping transcript based on gffcompare
26622	LL0000014931	1.45389	2.80906	2.93505	0.957071	0.338531		chr20	52752135	52754333	+	LOC101884514	"uncharacterized LOC101884514,non-coding"		101884514		Entrez gene ID import through exact transcript match from gffcompare and abbreviation match	no overlapping transcript based on gffcompare
26623	LL0000014932	5.11169	0.154069	1.17623	0.130986	0.895787		chr23	43726666	43744445	+	LOC101884517	uncharacterized LOC101884517		101884517		Entrez gene ID import through exact transcript match from gffcompare and abbreviation match	multiple overlapping gene/transcript annotations preventing unambiguous assignment of Ens99 gene ID
26624	LL0000014933	0						chr4	62329842	62405946	-	LOC101884520	gastrula zinc finger protein XlCGF57.1-like		101884520		Entrez gene ID import through exact transcript match from gffcompare and abbreviation match	multiple overlapping gene/transcript annotations preventing unambiguous assignment of Ens99 gene ID
26625	LL0000014935	11.3035	-0.846941	0.768974	-1.10139	0.270727		chr4	4132651	4141434	+	LOC101884529	"uncharacterized LOC101884529,non-coding"		101884529		Entrez gene ID import through exact transcript match from gffcompare and abbreviation match	no overlapping transcript based on gffcompare
26626	LL0000014936	0						chr13	41859768	41862881	+	LOC101884533	"uncharacterized LOC101884533,non-coding"		101884533		Entrez gene ID import through exact transcript match from gffcompare and abbreviation match	no overlapping transcript based on gffcompare
26627	LL0000014937	0						chr4	63228312	63230723	-	LOC101884545	"uncharacterized LOC101884545,non-coding"		101884545		Entrez gene ID import through exact transcript match from gffcompare and abbreviation match	no overlapping transcript based on gffcompare
26628	LL0000014941	10.0966	-0.263124	3.41642	-0.0770174	0.93861		chr4	71149443	71154063	-	LOC101884563	protein NLRC3-like		101884563		Entrez gene ID import through exact transcript match from gffcompare and abbreviation match	multiple overlapping gene/transcript annotations preventing unambiguous assignment of Ens99 gene ID
26629	LL0000014942	1.50783	0.251557	2.48268	0.101325	0.919293		chr1	55406059	55407428	+	LOC101884568	"uncharacterized LOC101884568,non-coding"		101884568		Entrez gene ID import through exact transcript match from gffcompare and abbreviation match	no overlapping transcript based on gffcompare
26630	LL0000014943	0.521747	0.934882	4.03074	0.231938	0.816586		chr16	22493163	22498477	-	LOC101884583	uncharacterized LOC101884583		101884583		Entrez gene ID import through exact transcript match from gffcompare and abbreviation match	no overlapping transcript based on gffcompare
26631	LL0000014944	0						chr2	43662121	43672630	-	LOC101884586	NACHT		NA			no overlapping transcript based on gffcompare
26632	LL0000014945	11.776	0.656921	0.758787	0.86575	0.386627		chr4	4963878	5450195	-	LOC101884589	"uncharacterized LOC101884589,non-coding"		101884589		Entrez gene ID import through exact transcript match from gffcompare and abbreviation match	multiple overlapping gene/transcript annotations preventing unambiguous assignment of Ens99 gene ID
26633	LL0000014946	0.524417	2.4853	3.98968	0.622931	0.53333		chr17	32766340	32771564	-	LOC101884596	uncharacterized LOC101884596		101884596		Entrez gene ID import through exact transcript match from gffcompare and abbreviation match	multiple overlapping gene/transcript annotations preventing unambiguous assignment of Ens99 gene ID
26634	LL0000014947	11.8404	0.64894	0.874608	0.741978	0.4581		chr10	2043224	2047571	+	LOC101884606	"uncharacterized LOC101884606,non-coding"		101884606		Entrez gene ID import through exact transcript match from gffcompare and abbreviation match	no overlapping transcript based on gffcompare
26635	LL0000014951	1.06866	0.0191869	2.53031	0.00758281	0.99395		chr8	470032	470851	-	LOC101884619	"uncharacterized LOC101884619,non-coding"		101884619		Entrez gene ID import through exact transcript match from gffcompare and abbreviation match	no overlapping transcript based on gffcompare
26636	LL0000014952	1.62433	-0.376193	2.48567	-0.151345	0.879704		chr3	10684413	10695592	-	LOC101884626	uncharacterized LOC101884626		101884626		Entrez gene ID import through exact transcript match from gffcompare and abbreviation match	no overlapping transcript based on gffcompare
26637	LL0000014953	1.5685	1.84574	2.44962	0.753482	0.45116		chrUn_KN150127v1	3656	22631	+	LOC101884632	"uncharacterized LOC101884632,non-coding"		101884632		Entrez gene ID import through exact transcript match from gffcompare and abbreviation match	multiple overlapping gene/transcript annotations preventing unambiguous assignment of Ens99 gene ID
26638	LL0000014954	0.516409	-2.52021	3.9932	-0.631125	0.527959		chr4	51625790	51627130	-	LOC101884638	sterile alpha motif domain-containing protein 3-like		101884638		Entrez gene ID import through exact transcript match from gffcompare and abbreviation match	no overlapping transcript based on gffcompare
26639	LL0000014955	9.76396	0.66606	0.879773	0.757082	0.449001		chr2	10066	14579	-	LOC101884641	gastrula zinc finger protein XlCGF49.1-like		101884641		Entrez gene ID import through exact transcript match from gffcompare and abbreviation match	no overlapping transcript based on gffcompare
26640	LL0000014956	0						chr11	37233636	37241335	+	LOC101884647	galanin receptor type 1-like		101884647		Entrez gene ID import through exact transcript match from gffcompare and abbreviation match	no overlapping transcript based on gffcompare
26641	LL0000014957	7.02619	1.28106	1.01033	1.26797	0.20481		chr4	20545106	20550825	+	LOC101884649	sialic acid-binding Ig-like lectin 13		101884649		Entrez gene ID import through exact transcript match from gffcompare and abbreviation match	multiple overlapping gene/transcript annotations preventing unambiguous assignment of Ens99 gene ID
26642	LL0000014958	0.13498	0.910521	4.08047	0.223141	0.823426		chr13	41866149	41867831	-	LOC101884652	"uncharacterized LOC101884652,non-coding"		101884652		Entrez gene ID import through exact transcript match from gffcompare and abbreviation match	no overlapping transcript based on gffcompare
26643	LL0000014960	12.5377	-1.07773	0.80283	-1.34241	0.179463		chr18	3789170	3878269	+	LOC101884666	protein unc-13 homolog C-like		101884666		Entrez gene ID import through exact transcript match from gffcompare and abbreviation match	no overlapping transcript based on gffcompare
26644	LL0000014961	8.0648	-0.93507	1.00752	-0.928095	0.353358		chr25	28953400	28974324	+	LOC101884668	trichohyalin-like		101884668		Entrez gene ID import through exact transcript match from gffcompare and abbreviation match	multiple overlapping gene/transcript annotations preventing unambiguous assignment of Ens99 gene ID
26645	LL0000014962	0.183108	0.910521	4.08047	0.223141	0.823426		chrUn_KN150557v1	209	20440	+	LOC101884676	MAM domain-containing glycosylphosphatidylinositol anchor protein 2-like		101884676		Entrez gene ID import through exact transcript match from gffcompare and abbreviation match	no overlapping transcript based on gffcompare
26646	LL0000014963	2.16055	0.272545	1.75979	0.154874	0.876921		chr8	24780406	24781025	-	LOC101884680	"uncharacterized LOC101884680,non-coding"		101884680		Entrez gene ID import through exact transcript match from gffcompare and abbreviation match	no overlapping transcript based on gffcompare
26647	LL0000014964	1.11029	-0.312012	2.77357	-0.112495	0.910431		chr12	33346049	33349018	-	LOC101884685	golgin subfamily A member 6-like protein 22		101884685		Entrez gene ID import through exact transcript match from gffcompare and abbreviation match	no overlapping transcript based on gffcompare
26648	LL0000014968	1.47211	-2.8885	2.29214	-1.26018	0.207606		chrUn_KN149723v1	37684	41618	-	LOC101884695	"uncharacterized LOC101884695,non-coding"		101884695		Entrez gene ID import through exact transcript match from gffcompare and abbreviation match	no overlapping transcript based on gffcompare
26649	LL0000014969	0						chr24	32855568	32856160	+	LOC101884703	"uncharacterized LOC101884703,non-coding"		101884703		Entrez gene ID import through exact transcript match from gffcompare and abbreviation match	no overlapping transcript based on gffcompare
26650	LL0000014970	14.9184	1.2283	0.698965	1.75732	0.0788638		chr4	61449333	61451913	+	LOC101884708	uncharacterized LOC101884708		101884708		Entrez gene ID import through exact transcript match from gffcompare and abbreviation match	no overlapping transcript based on gffcompare
26651	LL0000014971	3.49618	1.23945	1.40986	0.879126	0.379333		chr4	20551506	20561687	+	LOC101884710	sialic acid-binding Ig-like lectin 7		101884710		Entrez gene ID import through exact transcript match from gffcompare and abbreviation match	multiple overlapping gene/transcript annotations preventing unambiguous assignment of Ens99 gene ID
26652	LL0000014972	0.13498	0.910521	4.08047	0.223141	0.823426		chr9	28676313	28677575	-	LOC101884718	uncharacterized LOC101884718		101884718		Entrez gene ID import through exact transcript match from gffcompare and abbreviation match	no overlapping transcript based on gffcompare
26653	LL0000014974	2.69594	1.20287	1.4744	0.815836	0.414594		chr2	58764212	58768951	-	LOC101884729	GRAM domain-containing protein 1A-like		101884729		Entrez gene ID import through exact transcript match from gffcompare and abbreviation match	no overlapping transcript based on gffcompare
26654	LL0000014975	10.6536	-0.623774	0.906411	-0.68818	0.49134		chr4	44568133	44667354	-	LOC101884739	zinc finger protein 721-like		101884739		Entrez gene ID import through exact transcript match from gffcompare and abbreviation match	multiple overlapping gene/transcript annotations preventing unambiguous assignment of Ens99 gene ID
26655	LL0000014976	15.1923	0.414515	0.69244	0.59863	0.54942		chr14	5917187	5924981	+	LOC101884740	uncharacterized LOC101884740		103912062		geneAbbrevConflict; gffcompare transcript match; overlap gene coordinates >90%	no overlapping transcript based on gffcompare
26656	LL0000014977	0						chr6	20312932	20315203	-	LOC101884741	"uncharacterized LOC101884741,non-coding"		101884741		Entrez gene ID import through exact transcript match from gffcompare and abbreviation match	multiple overlapping gene/transcript annotations preventing unambiguous assignment of Ens99 gene ID
26657	LL0000014986	7.34716	0.212265	0.988208	0.214798	0.829925		chr7	6016533	6027058	-	LOC101884770	uncharacterized LOC101884770		101884770		Entrez gene ID import through exact transcript match from gffcompare and abbreviation match	multiple overlapping gene/transcript annotations preventing unambiguous assignment of Ens99 gene ID
26658	LL0000014987	1.79058	0.534694	2.41426	0.221474	0.824724		chr10	10280786	10281523	+	LOC101884772	"uncharacterized LOC101884772,non-coding"		101884772		Entrez gene ID import through exact transcript match from gffcompare and abbreviation match	no overlapping transcript based on gffcompare
26659	LL0000014988	8.04449	-0.00498238	0.854581	-0.0058302	0.995348		chr5	22392874	22403625	+	LOC101884777	butyrophilin-like protein 2		101884777		Entrez gene ID import through exact transcript match from gffcompare and abbreviation match	multiple overlapping gene/transcript annotations preventing unambiguous assignment of Ens99 gene ID
26660	LL0000014989	0.532719	2.50594	3.98852	0.62829	0.529814		chr2	13957740	13958643	-	LOC101884781	"uncharacterized LOC101884781,non-coding"		101884781		Entrez gene ID import through exact transcript match from gffcompare and abbreviation match	no overlapping transcript based on gffcompare
26661	LL0000014990	8.59965	1.59711	3.75407	0.425435	0.67052		chr4	38908525	38913112	+	LOC101884789	uncharacterized LOC101884789		101884789		Entrez gene ID import through exact transcript match from gffcompare and abbreviation match	no overlapping transcript based on gffcompare
26662	LL0000014991	9.35063	-0.368033	0.829188	-0.443848	0.657152		chr12	48897722	49037655	+	LOC101884790	calcium-activated potassium channel subunit alpha-1-like		101884790		Entrez gene ID import through exact transcript match from gffcompare and abbreviation match	multiple overlapping gene/transcript annotations preventing unambiguous assignment of Ens99 gene ID
26663	LL0000014992	1.29157	-2.72764	2.365	-1.15334	0.248772		chr12	38131648	38134221	+	LOC101884792	"uncharacterized LOC101884792,non-coding"		101884792		Entrez gene ID import through exact transcript match from gffcompare and abbreviation match	no overlapping transcript based on gffcompare
26664	LL0000014993	8.81544	-0.307761	0.893358	-0.3445	0.730471		chr4	44611818	44613822	-	LOC101884799	"uncharacterized LOC101884799,non-coding"		101884799		Entrez gene ID import through exact transcript match from gffcompare and abbreviation match	no overlapping transcript based on gffcompare
26665	LL0000014994	0.898935	3.2601	3.28347	0.992882	0.320767		chr23	37419110	37432840	+	LOC101884801	"uncharacterized LOC101884801,non-coding"		101884801		Entrez gene ID import through exact transcript match from gffcompare and abbreviation match	multiple overlapping gene/transcript annotations preventing unambiguous assignment of Ens99 gene ID
26666	LL0000014995	0						chr3	58675884	58680069	+	LOC101884804	T-cell receptor beta chain V region A20.2.25		101884804		Entrez gene ID import through exact transcript match from gffcompare and abbreviation match	multiple overlapping gene/transcript annotations preventing unambiguous assignment of Ens99 gene ID
26667	LL0000014997	0.843408	-3.22967	2.94756	-1.09571	0.273206		chrUn_KN150308v1	9508	12751	+	LOC101884845	potassium voltage-gated channel subfamily KQT member 4-like		101884845		Entrez gene ID import through exact transcript match from gffcompare and abbreviation match	no overlapping transcript based on gffcompare
26668	LL0000014999	12.0897	0.474056	1.2846	0.36903	0.712106		chr22	2130306	2140520	+	LOC101884852	gastrula zinc finger protein XlCGF17.1-like		101884852		Entrez gene ID import through exact transcript match from gffcompare and abbreviation match	multiple overlapping gene/transcript annotations preventing unambiguous assignment of Ens99 gene ID
26669	LL0000015000	4.54613	0.696045	1.3303	0.523223	0.600819		chr3	10745466	10779823	-	LOC101884857	gastrula zinc finger protein XlCGF57.1-like		101884857		Entrez gene ID import through exact transcript match from gffcompare and abbreviation match	multiple overlapping gene/transcript annotations preventing unambiguous assignment of Ens99 gene ID
26670	LL0000015002	2.66659	0.176305	1.9089	0.0923595	0.926412		chr21	8516533	8519679	+	LOC101884869	"uncharacterized LOC101884869,non-coding"		101884869		Entrez gene ID import through exact transcript match from gffcompare and abbreviation match	no overlapping transcript based on gffcompare
26671	LL0000015004	0.549324	2.54654	3.98627	0.638828	0.522935		chrUn_KN149855v1	1607	19740	+	LOC101884876	G-protein coupled receptor family C group 5 member B-like		101884876		Entrez gene ID import through exact transcript match from gffcompare and abbreviation match	multiple overlapping gene/transcript annotations preventing unambiguous assignment of Ens99 gene ID
26672	LL0000015005	5.6164	0.629451	1.28336	0.490472	0.6238		chr4	5488668	5494411	+	LOC101884879	deleted in malignant brain tumors 1 protein-like	ENSDARG00000045837.8	101884879	ZDB-GENE-041210-146	Entrez gene ID import through exact transcript match from gffcompare and abbreviation match	Ens99 gene ID import by transcript match; but abbreviation conflict and limited gene overlap; may be complex gene structure or incorrect Ensembl assignment
26673	LL0000015006	11.1552	-0.560382	0.812204	-0.689952	0.490225		chr23	43460014	43466039	-	LOC101884894	V-set and transmembrane domain-containing protein 2-like protein		101884894		Entrez gene ID import through exact transcript match from gffcompare and abbreviation match	no overlapping transcript based on gffcompare
26674	LL0000015008	3.40271	5.19459	2.13956	2.42787	0.0151876		chr4	21028136	21032493	+	LOC101884898	uncharacterized LOC101884898		101884898		Entrez gene ID import through exact transcript match from gffcompare and abbreviation match	no overlapping transcript based on gffcompare
26675	LL0000015009	5.79799	-0.777954	1.04871	-0.74182	0.458197		chr13	52092088	52095922	+	LOC101884899	serine/threonine-protein kinase 32C		101884899		Entrez gene ID import through exact transcript match from gffcompare and abbreviation match	multiple overlapping gene/transcript annotations preventing unambiguous assignment of Ens99 gene ID
26676	LL0000015010	8.97539	-0.645904	1.00725	-0.641257	0.521356		chr9	52770818	52778416	-	LOC101884915	uncharacterized LOC101884915		101884915		Entrez gene ID import through exact transcript match from gffcompare and abbreviation match	multiple overlapping gene/transcript annotations preventing unambiguous assignment of Ens99 gene ID
26677	LL0000015011	0.26996	1.57431	4.06112	0.387654	0.698272		chrUn_KN149917v1	1203	3458	+	LOC101884918	choline O-acetyltransferase-like		101884918		Entrez gene ID import through exact transcript match from gffcompare and abbreviation match	no overlapping transcript based on gffcompare
26678	LL0000015012	17.6988	-0.217837	0.633072	-0.344095	0.730775		chr5	11909704	11915290	+	LOC101884919	"uncharacterized LOC101884919,non-coding"		101884919		Entrez gene ID import through exact transcript match from gffcompare and abbreviation match	no overlapping transcript based on gffcompare
26679	LL0000015015	0.588302	1.1875	3.91496	0.303323	0.761644		chr15	12547360	12553687	-	LOC101884926	uncharacterized LOC101884926		101884926		Entrez gene ID import through exact transcript match from gffcompare and abbreviation match	no overlapping transcript based on gffcompare
26680	LL0000015018	6.92113	0.206968	1.03328	0.200302	0.841244		chr4	61187360	61209706	-	LOC101884955	uncharacterized LOC101884955		101884955		Entrez gene ID import through exact transcript match from gffcompare and abbreviation match	multiple overlapping gene/transcript annotations preventing unambiguous assignment of Ens99 gene ID
26681	LL0000015019	0.183108	0.910521	4.08047	0.223141	0.823426		chr4	63113262	63117042	-	LOC101884959	uncharacterized LOC101884959		101884959		Entrez gene ID import through exact transcript match from gffcompare and abbreviation match	no overlapping transcript based on gffcompare
26682	LL0000015020	0						chr4	38670046	38676825	+	LOC101884961	gastrula zinc finger protein XlCGF57.1-like		101884961		Entrez gene ID import through exact transcript match from gffcompare and abbreviation match	no overlapping transcript based on gffcompare
26683	LL0000015021	0.344273	-1.93423	4.03579	-0.47927	0.631747		chr1	14562159	14562816	-	LOC101884963	"uncharacterized LOC101884963,non-coding"		101884963		Entrez gene ID import through exact transcript match from gffcompare and abbreviation match	no overlapping transcript based on gffcompare
26684	LL0000015023	1.40429	-0.7086	2.08047	-0.340596	0.733408		chr4	40262012	40265488	+	LOC101884967			NA		No transcript match by gffcompare	no overlapping transcript based on gffcompare
26685	LL0000015024	4.86717	-0.314494	1.11222	-0.282762	0.777359		chr5	72422452	72427570	-	LOC101884973	hydroxycarboxylic acid receptor 2-like		101884973		Entrez gene ID import through exact transcript match from gffcompare and abbreviation match	no overlapping transcript based on gffcompare
26686	LL0000015025	1.38268	2.73589	2.56565	1.06635	0.286263		chr12	9163339	9164622	-	LOC101884976	orexin receptor type 2-like		101884976		Entrez gene ID import through exact transcript match from gffcompare and abbreviation match	no overlapping transcript based on gffcompare
26687	LL0000015026	0						chr6	13063779	13064477	-	LOC101884979	"uncharacterized LOC101884979,non-coding"		101884979		Entrez gene ID import through exact transcript match from gffcompare and abbreviation match	no overlapping transcript based on gffcompare
26688	LL0000015027	13.7895	0.101061	0.72601	0.139201	0.889292		chr1	58771080	58778504	+	LOC101884985	adhesion G protein-coupled receptor L1-like		101884985		Entrez gene ID import through exact transcript match from gffcompare and abbreviation match	no overlapping transcript based on gffcompare
26689	LL0000015028	0						chr18	31519742	31521581	+	LOC101884990	uncharacterized LOC101884990		101884990		Entrez gene ID import through exact transcript match from gffcompare and abbreviation match	no overlapping transcript based on gffcompare
26690	LL0000015029	15.5377	0.222193	0.675796	0.328787	0.742317		chr16	9495442	9503129	+	LOC101884995	serine/threonine-protein kinase ste20-like		101884995		Entrez gene ID import through exact transcript match from gffcompare and abbreviation match	multiple overlapping gene/transcript annotations preventing unambiguous assignment of Ens99 gene ID
26691	LL0000015030	4.92782	-0.303045	1.18049	-0.25671	0.797402		chr4	61191853	61193882	-	LOC101884996	uncharacterized LOC101884996		101884996		Entrez gene ID import through exact transcript match from gffcompare and abbreviation match	no overlapping transcript based on gffcompare
26692	LL0000015031	0						chr17	46679036	46681338	-	LOC101884997	"uncharacterized LOC101884997,non-coding"		101884997		Entrez gene ID import through exact transcript match from gffcompare and abbreviation match	multiple overlapping gene/transcript annotations preventing unambiguous assignment of Ens99 gene ID
26693	LL0000015032	5.38822	-0.398095	1.37124	-0.290318	0.771573		chr4	40303549	40336588	+	LOC101885011			NA		No transcript match by gffcompare	multiple overlapping gene/transcript annotations preventing unambiguous assignment of Ens99 gene ID
26694	LL0000015033	0.183361	-1.01303	4.08047	-0.248263	0.803931		chr21	29294421	29295777	-	LOC101885013	uncharacterized LOC101885013		101885013		Entrez gene ID import through exact transcript match from gffcompare and abbreviation match	multiple overlapping gene/transcript annotations preventing unambiguous assignment of Ens99 gene ID
26695	LL0000015034	4.90079	-0.10435	1.16148	-0.0898422	0.928413		chr14	39548386	39550918	+	LOC101885015	"uncharacterized LOC101885015,non-coding"		101885015		Entrez gene ID import through exact transcript match from gffcompare and abbreviation match	multiple overlapping gene/transcript annotations preventing unambiguous assignment of Ens99 gene ID
26696	LL0000015035	1.9373	1.38663	2.39488	0.578997	0.562591		chr17	45192160	45193936	+	LOC101885016	"uncharacterized LOC101885016,non-coding"		101885016		Entrez gene ID import through exact transcript match from gffcompare and abbreviation match	no overlapping transcript based on gffcompare
26697	LL0000015037	9.95251	0.492158	0.820718	0.599667	0.548728		chr13	31789523	31793238	-	LOC101885027	uncharacterized LOC101885027		101885027		Entrez gene ID import through exact transcript match from gffcompare and abbreviation match	no overlapping transcript based on gffcompare
26698	LL0000015038	1.9276	0.0592125	1.86612	0.0317302	0.974687		chr6	40860675	40862835	-	LOC101885030	"uncharacterized LOC101885030,non-coding"		101885030		Entrez gene ID import through exact transcript match from gffcompare and abbreviation match	no overlapping transcript based on gffcompare
26699	LL0000015039	0						chr4	49232866	49243068	+	LOC101885037	uncharacterized LOC101885037		101885037		Entrez gene ID import through exact transcript match from gffcompare and abbreviation match	no overlapping transcript based on gffcompare
26700	LL0000015040	2.17295	-0.977651	1.95357	-0.500444	0.616762		chr4	42822127	42824444	+	LOC101885051	"uncharacterized LOC101885051,non-coding"		101885051		Entrez gene ID import through exact transcript match from gffcompare and abbreviation match	no overlapping transcript based on gffcompare
26701	LL0000015041	0.493147	0.782052	3.69254	0.211792	0.832269		chr2	48603775	48605308	+	LOC101885053	"uncharacterized LOC101885053,non-coding"		101885053		Entrez gene ID import through exact transcript match from gffcompare and abbreviation match	no overlapping transcript based on gffcompare
26702	LL0000015042	0.524417	2.4853	3.98968	0.622931	0.53333		chrUn_KN150608v1	139545	142017	+	LOC101885058	"uncharacterized LOC101885058,non-coding"		101885058		Entrez gene ID import through exact transcript match from gffcompare and abbreviation match	no overlapping transcript based on gffcompare
26703	LL0000015045	1.30496	0.0663732	2.13614	0.0310715	0.975212		chr16	3153549	3156186	-	LOC101885066	"uncharacterized LOC101885066,non-coding"		101885066		Entrez gene ID import through exact transcript match from gffcompare and abbreviation match	no overlapping transcript based on gffcompare
26704	LL0000015046	11.2637	0.108504	0.735811	0.147462	0.882767		chr16	48790744	48888596	-	LOC101885083	raftlin-like		101885083		Entrez gene ID import through exact transcript match from gffcompare and abbreviation match	multiple overlapping gene/transcript annotations preventing unambiguous assignment of Ens99 gene ID
26705	LL0000015047	2.01377	-2.5922	2.32973	-1.11266	0.265855		chr20	2416513	2425557	-	LOC101885084	"uncharacterized LOC101885084,non-coding"		101885084		Entrez gene ID import through exact transcript match from gffcompare and abbreviation match	no overlapping transcript based on gffcompare
26706	LL0000015049	1.65547	-3.07746	2.17915	-1.41223	0.157883		chrUn_KN149913v1	924	15349	+	LOC101885088	uncharacterized LOC101885088		101885088		Entrez gene ID import through exact transcript match from gffcompare and abbreviation match	no overlapping transcript based on gffcompare
26707	LL0000015053	0						chrUn_KN150558v1	59	11788	+	LOC101885108	"uncharacterized LOC101885108,non-coding"		101885108		Entrez gene ID import through exact transcript match from gffcompare and abbreviation match	no overlapping transcript based on gffcompare
26708	LL0000015054	0.344273	-1.93423	4.03579	-0.47927	0.631747		chr7	35585737	35603807	+	LOC101885114	"uncharacterized LOC101885114,non-coding"		101885114		Entrez gene ID import through exact transcript match from gffcompare and abbreviation match	multiple overlapping gene/transcript annotations preventing unambiguous assignment of Ens99 gene ID
26709	LL0000015056	0						chr7	17496474	17522181	+	LOC101885129	uncharacterized LOC101885129		101885129		Entrez gene ID import through exact transcript match from gffcompare and abbreviation match	multiple overlapping gene/transcript annotations preventing unambiguous assignment of Ens99 gene ID
26710	LL0000015058	1.71109	-1.32927	2.25033	-0.590699	0.554722		chr3	37752746	37754504	+	LOC101885143	"uncharacterized LOC101885143,non-coding"		101885143		Entrez gene ID import through exact transcript match from gffcompare and abbreviation match	no overlapping transcript based on gffcompare
26711	LL0000015059	13.4415	0.315492	0.753378	0.41877	0.675384		chrUn_KN150605v1	53233	56806	-	LOC101885149	uncharacterized LOC101885149		101885149		"partial transcript match; ""j"" class in gffcompare; abbreviation match"	no overlapping transcript based on gffcompare
26712	LL0000015060	5.66677	-1.29696	1.28799	-1.00696	0.313952		chr19	8382886	8388450	-	LOC101885158	uncharacterized LOC101885158		101885158		Entrez gene ID import through exact transcript match from gffcompare and abbreviation match	no overlapping transcript based on gffcompare
26713	LL0000015062	8.98743	0.182118	0.932435	0.195315	0.845147		chr4	57411547	57412500	-	LOC101885165			NA			multiple overlapping gene/transcript annotations preventing unambiguous assignment of Ens99 gene ID
26714	LL0000015063	7.80663	-0.153745	0.926515	-0.165939	0.868205		chr16	52675335	52685828	-	LOC101885174	aurora kinase-like		101885174		Entrez gene ID import through exact transcript match from gffcompare and abbreviation match	no overlapping transcript based on gffcompare
26715	LL0000015064	2.092	-0.392712	2.0324	-0.193226	0.846782		chr20	25840201	25845171	-	LOC101885178	"uncharacterized LOC101885178,non-coding"		101885178		Entrez gene ID import through exact transcript match from gffcompare and abbreviation match	no overlapping transcript based on gffcompare
26716	LL0000015065	6.6817	-1.12861	3.75705	-0.300398	0.763874		chr22	2084353	2085818	+	LOC101885180	gastrula zinc finger protein XlCGF17.1-like		101885180		Entrez gene ID import through exact transcript match from gffcompare and abbreviation match	multiple overlapping gene/transcript annotations preventing unambiguous assignment of Ens99 gene ID
26717	LL0000015066	0.357914	1.92624	4.02826	0.47818	0.632522		chr13	15176489	15178063	+	LOC101885188	probable G-protein coupled receptor 151		101885188		"partial transcript match; ""j"" class in gffcompare; abbreviation match"	no overlapping transcript based on gffcompare
26718	LL0000015068	0						chr7	17513814	17514665	+	LOC101885194	putative V-set and immunoglobulin domain-containing-like protein IGHV4OR15-8		101885194		Entrez gene ID import through exact transcript match from gffcompare and abbreviation match	no overlapping transcript based on gffcompare
26719	LL0000015069	0						chrUn_KN150385v1	14912	23054	-	LOC101885205	uncharacterized LOC101885205		101885205		Entrez gene ID import through exact transcript match from gffcompare and abbreviation match	no overlapping transcript based on gffcompare
26720	LL0000015071	0						chr17	7443440	7456205	-	LOC101885212	NACHT		101885212		Entrez gene ID import through exact transcript match from gffcompare and abbreviation match	multiple overlapping gene/transcript annotations preventing unambiguous assignment of Ens99 gene ID
26721	LL0000015072	4.86885	0.275485	1.3708	0.200966	0.840725		chr19	2004930	2008192	-	LOC101885216	protein FAM13A-like		101885216		Entrez gene ID import through exact transcript match from gffcompare and abbreviation match	no overlapping transcript based on gffcompare
26722	LL0000015074	0						chr21	2928972	2931510	-	LOC101885243	proline-rich extensin-like protein EPR1		101885243		Entrez gene ID import through exact transcript match from gffcompare and abbreviation match	multiple overlapping gene/transcript annotations preventing unambiguous assignment of Ens99 gene ID
26723	LL0000015075	0						chr13	31955425	31978497	+	LOC101885246	"uncharacterized LOC101885246,non-coding"		101885246		Entrez gene ID import through exact transcript match from gffcompare and abbreviation match	no overlapping transcript based on gffcompare
26724	LL0000015076	0						chr4	40497817	40501755	-	LOC101885251	"uncharacterized LOC101885251,non-coding"		101885251		Entrez gene ID import through exact transcript match from gffcompare and abbreviation match	multiple overlapping gene/transcript annotations preventing unambiguous assignment of Ens99 gene ID
26725	LL0000015077	3.84739	-1.40804	1.63501	-0.861181	0.389138		chr20	25846691	25847891	-	LOC101885253	"uncharacterized LOC101885253,non-coding"		101885253		Entrez gene ID import through exact transcript match from gffcompare and abbreviation match	no overlapping transcript based on gffcompare
26726	LL0000015078	0						chr16	43073409	43077166	-	LOC101885254	"uncharacterized LOC101885254,non-coding"		103908978		geneAbbrevConflict; gffcompare transcript match; overlap gene coordinates >90%	no overlapping transcript based on gffcompare
26727	LL0000015079	0.349611	1.89665	4.03074	0.470548	0.637964		chr2	59094418	59116905	-	LOC101885256	"uncharacterized LOC101885256,non-coding"		101885256		Entrez gene ID import through exact transcript match from gffcompare and abbreviation match	multiple overlapping gene/transcript annotations preventing unambiguous assignment of Ens99 gene ID
26728	LL0000015080	2.5881	0.994983	1.5844	0.627989	0.530011		chrUn_KN150204v1	17553	70495	+	LOC101885266	uncharacterized LOC101885266		101885266		Entrez gene ID import through exact transcript match from gffcompare and abbreviation match	no overlapping transcript based on gffcompare
26729	LL0000015081	7.15163	-0.242176	1.00205	-0.241681	0.809027		chr23	44024650	44030336	+	LOC101885283	sodium/hydrogen exchanger 9B2-like		101885283		Entrez gene ID import through exact transcript match from gffcompare and abbreviation match	no overlapping transcript based on gffcompare
26730	LL0000015082	0						chr2	52648522	52649181	+	LOC101885297	"uncharacterized LOC101885297,non-coding"		101885297		Entrez gene ID import through exact transcript match from gffcompare and abbreviation match	no overlapping transcript based on gffcompare
26731	LL0000015083	1.03125	2.23181	2.58191	0.864405	0.387366		chr4	10933414	10945210	-	LOC101885301	scavenger receptor cysteine-rich type 1 protein M130-like		101885301		Entrez gene ID import through exact transcript match from gffcompare and abbreviation match	no overlapping transcript based on gffcompare
26732	LL0000015084	0.335636	-1.90094	4.03875	-0.470674	0.637873		chr9	19816400	19818122	-	LOC101885304	"uncharacterized LOC101885304,non-coding"		103911633		geneAbbrevConflict; gffcompare transcript match; overlap gene coordinates >90%	no overlapping transcript based on gffcompare
26733	LL0000015085	13.9062	0.726085	0.754245	0.962664	0.335716		chr25	32874646	32879209	+	LOC101885311	"uncharacterized LOC101885311,non-coding"		101885311		Entrez gene ID import through exact transcript match from gffcompare and abbreviation match	no overlapping transcript based on gffcompare
26734	LL0000015086	6.52643	-0.103144	0.969677	-0.10637	0.915289		chr1	50529409	50534249	-	LOC101885315	uncharacterized LOC101885315		101885315		Entrez gene ID import through exact transcript match from gffcompare and abbreviation match	no overlapping transcript based on gffcompare
26735	LL0000015088	2.74996	-2.05937	1.82325	-1.1295	0.258687		chr8	54037897	54053275	+	LOC101885328	serine/threonine-protein kinase WNK2-like		101885328		Entrez gene ID import through exact transcript match from gffcompare and abbreviation match	no overlapping transcript based on gffcompare
26736	LL0000015090	0.13498	0.910521	4.08047	0.223141	0.823426		chrUn_KN150521v1	7	5333	-	LOC101885332	mucin-2-like		101885332		Entrez gene ID import through exact transcript match from gffcompare and abbreviation match	no overlapping transcript based on gffcompare
26737	LL0000015091	3.37784	-0.809189	1.77938	-0.454758	0.649283		chrUn_KN150351v1	38311	43159	-	LOC101885337	"uncharacterized LOC101885337,non-coding"		101884057		geneAbbrevConflict; gffcompare transcript match; overlap gene coordinates >90%	no overlapping transcript based on gffcompare
26738	LL0000015092	9.62356	0.153182	0.842411	0.181838	0.85571		chr18	3028230	3037098	+	LOC101885341	NACHT and WD repeat domain-containing protein 2-like		101885341		Entrez gene ID import through exact transcript match from gffcompare and abbreviation match	multiple overlapping gene/transcript annotations preventing unambiguous assignment of Ens99 gene ID
26739	LL0000015094	0.349611	1.89665	4.03074	0.470548	0.637964		chr3	5451759	5456779	-	LOC101885345	uncharacterized LOC101885345		101885345		Entrez gene ID import through exact transcript match from gffcompare and abbreviation match	no overlapping transcript based on gffcompare
26740	LL0000015097	0						chr4	43098346	43102306	-	LOC101885368	"uncharacterized LOC101885368,non-coding"		101885368		Entrez gene ID import through exact transcript match from gffcompare and abbreviation match	no overlapping transcript based on gffcompare
26741	LL0000015098	10.9805	-0.428218	0.766461	-0.558694	0.57637		chr2	55036061	55067322	+	LOC101885373	potassium/sodium hyperpolarization-activated cyclic nucleotide-gated channel 2-like		101885373		Entrez gene ID import through exact transcript match from gffcompare and abbreviation match	no overlapping transcript based on gffcompare
26742	LL0000015100	7.63977	-0.444876	1.01904	-0.436563	0.662429		chrUn_KN149823v1	7250	13476	-	LOC101885377	uncharacterized LOC101885377		101885377		Entrez gene ID import through exact transcript match from gffcompare and abbreviation match	no overlapping transcript based on gffcompare
26743	LL0000015101	1.87758	-0.284358	1.70356	-0.16692	0.867433		chrUn_KN149829v1	379	26734	-	LOC101885382	rap guanine nucleotide exchange factor 5-like		101885382		Entrez gene ID import through exact transcript match from gffcompare and abbreviation match	no overlapping transcript based on gffcompare
26744	LL0000015102	0						chr7	48704032	48718366	+	LOC101885386	proline-rich protein 5-like		101885386		Entrez gene ID import through exact transcript match from gffcompare and abbreviation match	multiple overlapping gene/transcript annotations preventing unambiguous assignment of Ens99 gene ID
26745	LL0000015103	0.304549	-1.78107	4.04997	-0.439773	0.660102		chr8	25394419	25396698	-	LOC101885388	"uncharacterized LOC101885388,non-coding"		101885388		Entrez gene ID import through exact transcript match from gffcompare and abbreviation match	multiple overlapping gene/transcript annotations preventing unambiguous assignment of Ens99 gene ID
26746	LL0000015105	3.64447	5.30001	2.50317	2.11732	0.0342326		chr21	41135864	41143374	+	LOC101885398	uncharacterized LOC101885398		101882859		geneAbbrevConflict; gffcompare transcript match; overlap gene coordinates >90%	no overlapping transcript based on gffcompare
26747	LL0000015106	0.479253	-0.972451	4.03579	-0.240957	0.809589		chr20	3590823	3593787	+	LOC101885400	uncharacterized LOC101885400		101885400		Entrez gene ID import through exact transcript match from gffcompare and abbreviation match	no overlapping transcript based on gffcompare
26748	LL0000015108	0						chr9	19812161	19812774	-	LOC101885405	"uncharacterized LOC101885405,non-coding"		101883734		geneAbbrevConflict; gffcompare transcript match; overlap gene coordinates >90%	no overlapping transcript based on gffcompare
26749	LL0000015109	0						chr4	39989553	39990280	+	LOC101885413	"uncharacterized LOC101885413,non-coding"		101885413		Entrez gene ID import through exact transcript match from gffcompare and abbreviation match	no overlapping transcript based on gffcompare
26750	LL0000015110	0						chr6	20610191	20612431	-	LOC101885417	"uncharacterized LOC101885417,non-coding"		101885417		Entrez gene ID import through exact transcript match from gffcompare and abbreviation match	no overlapping transcript based on gffcompare
26751	LL0000015112	1.05633	0.099549	3.17386	0.0313653	0.974978		chr2	44562238	44563191	+	LOC101885431	probable G-protein coupled receptor 148		101885431		Entrez gene ID import through exact transcript match from gffcompare and abbreviation match	no overlapping transcript based on gffcompare
26752	LL0000015113	2.46362	-1.34548	2.1153	-0.636072	0.52473		chr3	28752590	28756404	-	LOC101885432	"uncharacterized LOC101885432,non-coding"		101885432		"partial transcript match; ""j"" class in gffcompare; abbreviation match"	no overlapping transcript based on gffcompare
26753	LL0000015114	0						chr20	47186182	47195578	-	LOC101885443	uncharacterized LOC101885443		101885443		Entrez gene ID import through exact transcript match from gffcompare and abbreviation match	multiple overlapping gene/transcript annotations preventing unambiguous assignment of Ens99 gene ID
26754	LL0000015116	3.06104	1.31569	1.53862	0.855107	0.392492		chr16	22387691	22396486	-	LOC101885445	uncharacterized LOC101885445		101885445		Entrez gene ID import through exact transcript match from gffcompare and abbreviation match	no overlapping transcript based on gffcompare
26755	LL0000015119	0						chr7	3097358	3099682	+	LOC101885464	uncharacterized LOC101885464		101885464		Entrez gene ID import through exact transcript match from gffcompare and abbreviation match	no overlapping transcript based on gffcompare
26756	LL0000015120	12.9551	-0.662852	0.797384	-0.831283	0.405814		chr7	63728709	63739955	-	LOC101885465	"uncharacterized LOC101885465,non-coding"		101886703		geneAbbrevConflict; gffcompare transcript match; overlap gene coordinates >90%	no overlapping transcript based on gffcompare
26757	LL0000015122	1.01489	0.908472	2.60117	0.349256	0.726897		chr3	28798089	28805615	-	LOC101885472	"uncharacterized LOC101885472,non-coding"		101885472		Entrez gene ID import through exact transcript match from gffcompare and abbreviation match	multiple overlapping gene/transcript annotations preventing unambiguous assignment of Ens99 gene ID
26758	LL0000015123	1.46562	0.73757	2.88436	0.255714	0.798172		chr18	50974805	50976070	+	LOC101885477	sperm acrosome membrane-associated protein 4-like		101885477		Entrez gene ID import through exact transcript match from gffcompare and abbreviation match	no overlapping transcript based on gffcompare
26759	LL0000015124	3.71662	0.446972	1.52596	0.292911	0.76959		chr20	3431439	3809655	+	LOC101885478	exostosin-1-like		101885478		Entrez gene ID import through exact transcript match from gffcompare and abbreviation match	no overlapping transcript based on gffcompare
26760	LL0000015127	14.9128	-0.551159	0.679537	-0.81108	0.41732		chrUn_KN150374v1	7408	9775	-	LOC101885485	uncharacterized LOC101885485		101885485		Entrez gene ID import through exact transcript match from gffcompare and abbreviation match	no overlapping transcript based on gffcompare
26761	LL0000015128	1.37709	-3.93618	3.28687	-1.19755	0.231094		chr16	22447574	22459093	-	LOC101885506	uncharacterized LOC101885506		101885506		Entrez gene ID import through exact transcript match from gffcompare and abbreviation match	no overlapping transcript based on gffcompare
26762	LL0000015130	0.183108	0.910521	4.08047	0.223141	0.823426		chr3	28801565	28803727	-	LOC101885529	"uncharacterized LOC101885529,non-coding"		101885529		Entrez gene ID import through exact transcript match from gffcompare and abbreviation match	multiple overlapping gene/transcript annotations preventing unambiguous assignment of Ens99 gene ID
26763	LL0000015131	1.96488	2.15143	2.31916	0.927674	0.353577		chr4	10058093	10061184	+	LOC101885530	"uncharacterized LOC101885530,non-coding"		101885530		Entrez gene ID import through exact transcript match from gffcompare and abbreviation match	no overlapping transcript based on gffcompare
26764	LL0000015132	1.65025	-4.19249	3.10789	-1.34898	0.177343		chrUn_KN150656v2	10569	12959	+	LOC101885535	"uncharacterized LOC101885535,non-coding"		101885535		Entrez gene ID import through exact transcript match from gffcompare and abbreviation match	no overlapping transcript based on gffcompare
26765	LL0000015134	6.65132	0.04934	1.36028	0.0362718	0.971066		chr16	19463703	19465904	-	LOC101885538	"uncharacterized LOC101885538,non-coding"		101885538		Entrez gene ID import through exact transcript match from gffcompare and abbreviation match	no overlapping transcript based on gffcompare
26766	LL0000015136	0						chr1	17966903	17970146	+	LOC101885541	"uncharacterized LOC101885541,non-coding"		101885541		Entrez gene ID import through exact transcript match from gffcompare and abbreviation match	no overlapping transcript based on gffcompare
26767	LL0000015137	0.183361	-1.01303	4.08047	-0.248263	0.803931		chr24	39685056	39685738	-	LOC101885545			NA		No transcript match by gffcompare	multiple overlapping gene/transcript annotations preventing unambiguous assignment of Ens99 gene ID
26768	LL0000015138	0						chr4	57900150	57901224	-	LOC101885553	"uncharacterized LOC101885553,non-coding"		101885553		Entrez gene ID import through exact transcript match from gffcompare and abbreviation match	no overlapping transcript based on gffcompare
26769	LL0000015139	12.3017	-0.425227	0.864198	-0.492049	0.622685		chr4	50023687	50026922	+	LOC101885558	"uncharacterized LOC101885558,non-coding"		101885558		Entrez gene ID import through exact transcript match from gffcompare and abbreviation match	no overlapping transcript based on gffcompare
26770	LL0000015140	0.349611	1.89665	4.03074	0.470548	0.637964		chrUn_KN149688v2	11083	12743	-	LOC101885559	uncharacterized LOC101885559		101885559		Entrez gene ID import through exact transcript match from gffcompare and abbreviation match	no overlapping transcript based on gffcompare
26771	LL0000015142	2.62688	-0.230503	1.78447	-0.129172	0.897222		chr18	35063301	35068061	-	LOC101885583	uncharacterized LOC101885583		101885583		Entrez gene ID import through exact transcript match from gffcompare and abbreviation match	no overlapping transcript based on gffcompare
26772	LL0000015144	0.442097	0.612537	4.06112	0.15083	0.88011		chr5	34292574	34295073	+	LOC101885588	"uncharacterized LOC101885588,non-coding"		101885588		Entrez gene ID import through exact transcript match from gffcompare and abbreviation match	no overlapping transcript based on gffcompare
26773	LL0000015145	0.172136	-1.01303	4.08047	-0.248263	0.803931		chr13	243339	249688	-	LOC101885593	inactive phospholipase D5-like		101885593		Entrez gene ID import through exact transcript match from gffcompare and abbreviation match	no overlapping transcript based on gffcompare
26774	LL0000015147	1.99351	-0.802576	2.29917	-0.349073	0.727035		chr4	27018359	27021805	+	LOC101885602	"uncharacterized LOC101885602,non-coding"		101885602		Entrez gene ID import through exact transcript match from gffcompare and abbreviation match	multiple overlapping gene/transcript annotations preventing unambiguous assignment of Ens99 gene ID
26775	LL0000015149	4.55561	1.10362	1.35089	0.816955	0.413954		chr10	11926061	11931787	+	LOC101885607	uncharacterized LOC101885607		100151603		geneAbbrevConflict; gffcompare transcript match; overlap gene coordinates >90%	no overlapping transcript based on gffcompare
26776	LL0000015152	13.5503	0.0653567	0.677655	0.0964454	0.923167		chr9	56279335	56283765	+	LOC101885626	leucine-rich repeat-containing protein 63-like		101885626		Entrez gene ID import through exact transcript match from gffcompare and abbreviation match	no overlapping transcript based on gffcompare
26777	LL0000015153	0.90639	2.01281	2.97493	0.676591	0.498665		chr3	56623669	56643295	+	LOC101885631	5-hydroxytryptamine receptor 3A-like		101885631		Entrez gene ID import through exact transcript match from gffcompare and abbreviation match	no overlapping transcript based on gffcompare
26778	LL0000015154	9.12571	-0.335596	0.84439	-0.397442	0.691041		chr12	39445637	39448110	-	LOC101885636	"uncharacterized LOC101885636,non-coding"		101885636		Entrez gene ID import through exact transcript match from gffcompare and abbreviation match	multiple overlapping gene/transcript annotations preventing unambiguous assignment of Ens99 gene ID
26779	LL0000015155	7.03694	0.33196	1.06195	0.312594	0.754589		chr5	45737769	45742511	-	LOC101885637	"uncharacterized LOC101885637,non-coding"		101885637		Entrez gene ID import through exact transcript match from gffcompare and abbreviation match	no overlapping transcript based on gffcompare
26780	LL0000015156	5.03994	0.841889	1.14155	0.737498	0.46082		chr5	42609061	42613469	+	LOC101885638	"uncharacterized LOC101885638,non-coding"		101885638		Entrez gene ID import through exact transcript match from gffcompare and abbreviation match	no overlapping transcript based on gffcompare
26781	LL0000015157	2.20529	-1.78223	1.78885	-0.996297	0.319106		chr16	15531885	15561235	+	LOC101885645	uncharacterized LOC101885645		101885645		Entrez gene ID import through exact transcript match from gffcompare and abbreviation match	no overlapping transcript based on gffcompare
26782	LL0000015159	11.2352	-6.96606	3.91077	-1.78125	0.074872		chr22	1610426	1614664	+	LOC101885651	gastrula zinc finger protein XlCGF49.1-like		NA			multiple overlapping gene/transcript annotations preventing unambiguous assignment of Ens99 gene ID
26783	LL0000015160	0						chr24	16171801	16173492	+	LOC101885655	"uncharacterized LOC101885655,non-coding"		101885655		Entrez gene ID import through exact transcript match from gffcompare and abbreviation match	no overlapping transcript based on gffcompare
26784	LL0000015161	0						chr4	6163	12484	-	LOC101885658	glutamate receptor ionotropic		101885658		Entrez gene ID import through exact transcript match from gffcompare and abbreviation match	no overlapping transcript based on gffcompare
26785	LL0000015162	11.0478	0.141025	0.822694	0.171419	0.863895		chrUn_KN149754v1	18481	22912	-	LOC101885664	"uncharacterized LOC101885664,non-coding"		101885664		"partial transcript match; ""j"" class in gffcompare; abbreviation match"	no overlapping transcript based on gffcompare
26786	LL0000015164	0.174806	0.910521	4.08047	0.223141	0.823426		chr10	24766227	24772651	-	LOC101885675	RNA-binding protein 25-like		101885675		Entrez gene ID import through exact transcript match from gffcompare and abbreviation match	no overlapping transcript based on gffcompare
26787	LL0000015165	0						chr11	15309365	15319103	+	LOC101885677	"uncharacterized LOC101885677,non-coding"		101885677		Entrez gene ID import through exact transcript match from gffcompare and abbreviation match	no overlapping transcript based on gffcompare
26788	LL0000015166	9.05001	0.0158686	0.89698	0.0176911	0.985885		chr4	73833218	73854907	-	LOC101885678	gastrula zinc finger protein XlCGF49.1-like		101885678		Entrez gene ID import through exact transcript match from gffcompare and abbreviation match	no overlapping transcript based on gffcompare
26789	LL0000015167	0						chr4	41451898	41453761	+	LOC101885685	uncharacterized LOC101885685		101885685		Entrez gene ID import through exact transcript match from gffcompare and abbreviation match	no overlapping transcript based on gffcompare
26790	LL0000015169	0.13498	0.910521	4.08047	0.223141	0.823426		chr17	46855769	46858448	-	LOC101885687	"uncharacterized LOC101885687,non-coding"		101885687		Entrez gene ID import through exact transcript match from gffcompare and abbreviation match	no overlapping transcript based on gffcompare
26791	LL0000015170	2.45107	0.18702	1.68667	0.110881	0.91171		chr23	44528352	44534966	+	LOC101885690	platelet glycoprotein Ib alpha chain-like		101885690		Entrez gene ID import through exact transcript match from gffcompare and abbreviation match	no overlapping transcript based on gffcompare
26792	LL0000015171	0.510441	-0.93919	3.64965	-0.257337	0.796919		chr4	31325780	31332390	+	LOC101885698	"uncharacterized LOC101885698,non-coding"		101885698		Entrez gene ID import through exact transcript match from gffcompare and abbreviation match	multiple overlapping gene/transcript annotations preventing unambiguous assignment of Ens99 gene ID
26793	LL0000015172	17.267	0.78547	0.631346	1.24412	0.213456		chrUn_KN150132v1	2185	11642	-	LOC101885703	microtubule-associated protein tau-like		101885703		Entrez gene ID import through exact transcript match from gffcompare and abbreviation match	no overlapping transcript based on gffcompare
26794	LL0000015173	6.22111	-0.319468	1.27254	-0.251047	0.801778		chr16	53174021	53182929	-	LOC101885705	uncharacterized LOC101885705		101885705		Entrez gene ID import through exact transcript match from gffcompare and abbreviation match	no overlapping transcript based on gffcompare
26795	LL0000015174	4.09138	1.65636	1.35981	1.21808	0.223194		chr1	57698447	57701748	+	LOC101885706	CMRF35-like molecule 3		101885706		Entrez gene ID import through exact transcript match from gffcompare and abbreviation match	no overlapping transcript based on gffcompare
26796	LL0000015175	6.02275	-0.124642	1.00168	-0.124432	0.900973		chr7	36632212	36634710	+	LOC101885708	"uncharacterized LOC101885708,non-coding"		101885708		Entrez gene ID import through exact transcript match from gffcompare and abbreviation match	no overlapping transcript based on gffcompare
26797	LL0000015176	0						chr23	12828920	12830259	+	LOC101885711	"uncharacterized LOC101885711,non-coding"		101885711		Entrez gene ID import through exact transcript match from gffcompare and abbreviation match	no overlapping transcript based on gffcompare
26798	LL0000015177	14.1615	-21.4343	3.90995	-5.482			chr7	69731279	69817894	-	LOC101885715	inactive ubiquitin carboxyl-terminal hydrolase 53-like		NA			multiple overlapping gene/transcript annotations preventing unambiguous assignment of Ens99 gene ID
26799	LL0000015180	0.733446	-3.0208	3.96806	-0.761279	0.44649		chr23	6161815	6167662	+	LOC101885725	neuronal cell adhesion molecule-like		101885725		Entrez gene ID import through exact transcript match from gffcompare and abbreviation match	no overlapping transcript based on gffcompare
26800	LL0000015181	0						chrUn_KN150189v1	18070	26804	+	LOC101885726	mucin-2-like		101885726		Entrez gene ID import through exact transcript match from gffcompare and abbreviation match	no overlapping transcript based on gffcompare
26801	LL0000015182	3.10242	0.527773	2.00378	0.263389	0.792251		chr4	43523355	43528031	+	LOC101885734	protein NLRC3-like		101885734		Entrez gene ID import through exact transcript match from gffcompare and abbreviation match	multiple overlapping gene/transcript annotations preventing unambiguous assignment of Ens99 gene ID
26802	LL0000015183	1.23173	-1.53418	2.74161	-0.559591	0.575758		chr24	39691222	39693504	-	LOC101885738			NA		No transcript match by gffcompare	multiple overlapping gene/transcript annotations preventing unambiguous assignment of Ens99 gene ID
26803	LL0000015184	3.80656	-0.572846	1.50653	-0.380242	0.703766		chr3	28900761	28905590	-	LOC101885742	"uncharacterized LOC101885742,non-coding"		101885742		Entrez gene ID import through exact transcript match from gffcompare and abbreviation match	multiple overlapping gene/transcript annotations preventing unambiguous assignment of Ens99 gene ID
26804	LL0000015185	3.13783	-1.05389	1.59765	-0.659651	0.509478		chr24	29671134	29675395	-	LOC101885749	"uncharacterized LOC101885749,non-coding"		101885749		Entrez gene ID import through exact transcript match from gffcompare and abbreviation match	multiple overlapping gene/transcript annotations preventing unambiguous assignment of Ens99 gene ID
26805	LL0000015188	2.60228	-1.13123	1.6303	-0.693881	0.487757		chr19	47941140	47964894	-	LOC101885765	ephrin type-A receptor 7-like		101885765		Entrez gene ID import through exact transcript match from gffcompare and abbreviation match	no overlapping transcript based on gffcompare
26806	LL0000015190	1.22678	-0.429695	2.69234	-0.159599	0.873197		chr1	57710298	57712248	+	LOC101885769	"uncharacterized LOC101885769,non-coding"		101885769		Entrez gene ID import through exact transcript match from gffcompare and abbreviation match	no overlapping transcript based on gffcompare
26807	LL0000015191	1.39065	-2.78179	2.33529	-1.1912	0.233575		chr22	28911990	28923569	-	LOC101885772	"uncharacterized LOC101885772,non-coding"		101885772		Entrez gene ID import through exact transcript match from gffcompare and abbreviation match	no overlapping transcript based on gffcompare
26808	LL0000015192	0						chr24	12897155	12898106	+	LOC101885775	B-cell receptor CD22-like		101885775		Entrez gene ID import through exact transcript match from gffcompare and abbreviation match	multiple overlapping gene/transcript annotations preventing unambiguous assignment of Ens99 gene ID
26809	LL0000015194	6.05541	-1.52819	1.71	-0.893682	0.371492		chr18	35164134	35169001	-	LOC101885777	"uncharacterized LOC101885777,non-coding"		101885777		Entrez gene ID import through exact transcript match from gffcompare and abbreviation match	no overlapping transcript based on gffcompare
26810	LL0000015196	3.03502	-0.938482	2.02166	-0.464214	0.642495		chr11	9144238	9347489	-	LOC101885785	inactive N-acetylated-alpha-linked acidic dipeptidase-like protein 2		101885785		Entrez gene ID import through exact transcript match from gffcompare and abbreviation match	multiple overlapping gene/transcript annotations preventing unambiguous assignment of Ens99 gene ID
26811	LL0000015197	0						chr1	18166914	18168601	+	LOC101885801	"uncharacterized LOC101885801,non-coding"		101885801		Entrez gene ID import through exact transcript match from gffcompare and abbreviation match	no overlapping transcript based on gffcompare
26812	LL0000015198	0.456823	-2.35994	4.00323	-0.589509	0.55552		chr7	73973021	73975747	+	LOC101885805	mucin-2-like		101885805		"partial transcript match; ""j"" class in gffcompare; abbreviation match"	no overlapping transcript based on gffcompare
26813	LL0000015200	3.91932	-0.414743	1.25414	-0.330699	0.740872		chr23	25808328	25809455	+	LOC101885807	"uncharacterized LOC101885807,non-coding"		101885807		Entrez gene ID import through exact transcript match from gffcompare and abbreviation match	no overlapping transcript based on gffcompare
26814	LL0000015202	14.2231	-0.290608	0.783788	-0.370773	0.710807		chr4	5965045	5969477	-	LOC101885813	"uncharacterized LOC101885813,non-coding"		NA			no overlapping transcript based on gffcompare
26815	LL0000015205	0.344273	-1.93423	4.03579	-0.47927	0.631747		chr23	13201717	13210309	+	LOC101885831	uncharacterized LOC101885831		101885831		Entrez gene ID import through exact transcript match from gffcompare and abbreviation match	multiple overlapping gene/transcript annotations preventing unambiguous assignment of Ens99 gene ID
26816	LL0000015206	0.674022	0.0799786	3.32059	0.0240856	0.980784		chr4	58352406	58364569	+	LOC101885837	"uncharacterized LOC101885837,non-coding"		101885837		Entrez gene ID import through exact transcript match from gffcompare and abbreviation match	multiple overlapping gene/transcript annotations preventing unambiguous assignment of Ens99 gene ID
26817	LL0000015207	0.688545	-2.93578	3.97175	-0.739164	0.459807		chr7	3260917	3266392	+	LOC101885844	uncharacterized LOC101885844		101885844		Entrez gene ID import through exact transcript match from gffcompare and abbreviation match	no overlapping transcript based on gffcompare
26818	LL0000015208	9.37117	-0.425283	1.12115	-0.379328	0.704445		chr2	15832396	15844620	+	LOC101885853	"uncharacterized LOC101885853,non-coding"	ENSDARG00000093060.2	101885853		Entrez gene ID import through exact transcript match from gffcompare and abbreviation match	Ens99 gene ID import by transcript match; but abbreviation conflict and limited gene overlap; may be complex gene structure or incorrect Ensembl assignment
26819	LL0000015209	0.183108	0.910521	4.08047	0.223141	0.823426		chr5	64258244	64274498	+	LOC101885857	centrosome-associated protein 350-like		101885857		Entrez gene ID import through exact transcript match from gffcompare and abbreviation match	no overlapping transcript based on gffcompare
26820	LL0000015210	3.88826	-2.07391	1.42925	-1.45104	0.146767		chr4	5978414	5993781	-	LOC101885859	"uncharacterized LOC101885859,non-coding"		101885859		Entrez gene ID import through exact transcript match from gffcompare and abbreviation match	no overlapping transcript based on gffcompare
26821	LL0000015211	0.172136	-1.01303	4.08047	-0.248263	0.803931		chr18	38534794	38542460	+	LOC101885862	"uncharacterized LOC101885862,non-coding"		101885862		Entrez gene ID import through exact transcript match from gffcompare and abbreviation match	no overlapping transcript based on gffcompare
26822	LL0000015214	0						chr4	50620222	50623420	+	LOC101885870	"uncharacterized LOC101885870,non-coding"		101885870		Entrez gene ID import through exact transcript match from gffcompare and abbreviation match	multiple overlapping gene/transcript annotations preventing unambiguous assignment of Ens99 gene ID
26823	LL0000015215	2.75855	1.18794	1.45548	0.816185	0.414394		chr20	33587442	33590277	+	LOC101885872	golgin subfamily A member 6-like protein 22		101885872		Entrez gene ID import through exact transcript match from gffcompare and abbreviation match	multiple overlapping gene/transcript annotations preventing unambiguous assignment of Ens99 gene ID
26824	LL0000015216	0						chr23	32418656	32421911	+	LOC101885875	transcription initiation factor TFIID subunit 8-like		101885875		Entrez gene ID import through exact transcript match from gffcompare and abbreviation match	multiple overlapping gene/transcript annotations preventing unambiguous assignment of Ens99 gene ID
26825	LL0000015217	11.5805	0.0905713	0.738878	0.122579	0.90244		chr24	39702995	39723488	+	LOC101885876	receptor-type tyrosine-protein phosphatase eta-like		101885876		Entrez gene ID import through exact transcript match from gffcompare and abbreviation match	no overlapping transcript based on gffcompare
26826	LL0000015218	0						chr4	58390881	58392350	+	LOC101885885	"uncharacterized LOC101885885,non-coding"		101885885		Entrez gene ID import through exact transcript match from gffcompare and abbreviation match	no overlapping transcript based on gffcompare
26827	LL0000015219	0						chr8	34932076	34934212	+	LOC101885891	E3 ubiquitin-protein ligase RBBP6-like	ENSDARG00000111462.1	101885891		Entrez gene ID import through exact transcript match from gffcompare and abbreviation match	Ens99 gene ID import by transcript match; but abbreviation conflict and limited gene overlap; may be complex gene structure or incorrect Ensembl assignment
26828	LL0000015220	1.40871	1.81735	2.5341	0.717158	0.473277		chr18	34969691	34971149	+	LOC101885893	putative nuclease HARBI1		101885893		Entrez gene ID import through exact transcript match from gffcompare and abbreviation match	no overlapping transcript based on gffcompare
26829	LL0000015222	12.5213	-0.878358	0.815008	-1.07773	0.281155		chr4	6113541	6126402	-	LOC101885896	uncharacterized LOC101885896		101885896		Entrez gene ID import through exact transcript match from gffcompare and abbreviation match	no overlapping transcript based on gffcompare
26830	LL0000015224	7.55584	1.11356	1.12563	0.989283	0.322525		chr8	43059567	43072437	-	LOC101885907	"uncharacterized LOC101885907,non-coding"		101885907		Entrez gene ID import through exact transcript match from gffcompare and abbreviation match	no overlapping transcript based on gffcompare
26831	LL0000015225	3.64996	-0.977384	1.43199	-0.682535	0.494901		chr12	171286	175625	-	LOC101885908	"uncharacterized LOC101885908,non-coding"		101885908		Entrez gene ID import through exact transcript match from gffcompare and abbreviation match	no overlapping transcript based on gffcompare
26832	LL0000015226	0						chr3	47949490	47950876	+	LOC101885915	"uncharacterized LOC101885915,non-coding"		101885915		Entrez gene ID import through exact transcript match from gffcompare and abbreviation match	no overlapping transcript based on gffcompare
26833	LL0000015227	5.90562	-2.36633	1.21534	-1.94706	0.051528		chr14	19880484	19882755	-	LOC101885919	"uncharacterized LOC101885919,non-coding"		101885919		Entrez gene ID import through exact transcript match from gffcompare and abbreviation match	no overlapping transcript based on gffcompare
26834	LL0000015229	0						chr18	43450080	43452447	+	LOC101885924	"uncharacterized LOC101885924,non-coding"		101885924		Entrez gene ID import through exact transcript match from gffcompare and abbreviation match	no overlapping transcript based on gffcompare
26835	LL0000015231	0.732432	2.96485	3.96643	0.747485	0.454771		chr11	12314552	12316792	-	LOC101885934	"uncharacterized LOC101885934,non-coding"		101885934		Entrez gene ID import through exact transcript match from gffcompare and abbreviation match	no overlapping transcript based on gffcompare
26836	LL0000015235	0.648821	-2.85642	3.68951	-0.774201	0.438812		chrUn_KN150080v1	1416	2986	-	LOC101885942	"uncharacterized LOC101885942,non-coding"		101885942		Entrez gene ID import through exact transcript match from gffcompare and abbreviation match	no overlapping transcript based on gffcompare
26837	LL0000015236	0.172136	-1.01303	4.08047	-0.248263	0.803931		chr15	46213059	46213934	-	LOC101885947	"uncharacterized LOC101885947,non-coding"		101885947		Entrez gene ID import through exact transcript match from gffcompare and abbreviation match	no overlapping transcript based on gffcompare
26838	LL0000015237	1.04883	3.48831	3.60964	0.966385	0.333851		chr4	55977138	55979084	-	LOC101885949	uncharacterized LOC101885949		101885949		Entrez gene ID import through exact transcript match from gffcompare and abbreviation match	no overlapping transcript based on gffcompare
26839	LL0000015239	0						chr12	15965305	15968384	-	LOC101885952	"uncharacterized LOC101885952,non-coding"		101885952		Entrez gene ID import through exact transcript match from gffcompare and abbreviation match	no overlapping transcript based on gffcompare
26840	LL0000015240	0						chr7	3275147	3295904	+	LOC101885962	serine/threonine-protein kinase Nek1-like		101885962		Entrez gene ID import through exact transcript match from gffcompare and abbreviation match	multiple overlapping gene/transcript annotations preventing unambiguous assignment of Ens99 gene ID
26841	LL0000015241	3.95695	-0.600294	2.24608	-0.267263	0.789267		chr23	17412501	17420145	+	LOC101885965	"uncharacterized LOC101885965,non-coding"		NA			multiple overlapping gene/transcript annotations preventing unambiguous assignment of Ens99 gene ID
26842	LL0000015242	0						chr8	38486039	38488315	+	LOC101885966	C2 calcium-dependent domain-containing protein 4C-like		101885966		Entrez gene ID import through exact transcript match from gffcompare and abbreviation match	no overlapping transcript based on gffcompare
26843	LL0000015243	0						chr3	38974256	38975308	-	LOC101885970	"uncharacterized LOC101885970,non-coding"		101885970		Entrez gene ID import through exact transcript match from gffcompare and abbreviation match	no overlapping transcript based on gffcompare
26844	LL0000015244	0.662361	-0.106352	3.33856	-0.0318555	0.974587		chr23	915368	920989	-	LOC101885979	desmocollin-2-like		101885979		Entrez gene ID import through exact transcript match from gffcompare and abbreviation match	no overlapping transcript based on gffcompare
26845	LL0000015247	2.12761	1.59009	2.00653	0.792455	0.428095		chr5	69664284	69667337	+	LOC101885985	gastrula zinc finger protein XlCGF7.1		101885985		Entrez gene ID import through exact transcript match from gffcompare and abbreviation match	multiple overlapping gene/transcript annotations preventing unambiguous assignment of Ens99 gene ID
26846	LL0000015248	1.41535	-2.87755	2.57363	-1.11809	0.263529		chr4	26419062	26421374	-	LOC101885989	"uncharacterized LOC101885989,non-coding"		101885989		Entrez gene ID import through exact transcript match from gffcompare and abbreviation match	no overlapping transcript based on gffcompare
26847	LL0000015249	3.71149	-1.77776	1.3389	-1.32778	0.184252		chr25	20052411	20065065	-	LOC101885990	interleukin-17 receptor A-like		101885990		Entrez gene ID import through exact transcript match from gffcompare and abbreviation match	no overlapping transcript based on gffcompare
26848	LL0000015250	5.55456	0.498448	1.1448	0.435401	0.663271		chr22	24900118	24906012	-	LOC101886000	uncharacterized LOC101886000		101886000		Entrez gene ID import through exact transcript match from gffcompare and abbreviation match	multiple overlapping gene/transcript annotations preventing unambiguous assignment of Ens99 gene ID
26849	LL0000015252	1.29764	-3.856	2.85619	-1.35005	0.177		chr4	41754967	41758064	-	LOC101886005	"uncharacterized LOC101886005,non-coding"		101886005		Entrez gene ID import through exact transcript match from gffcompare and abbreviation match	multiple overlapping gene/transcript annotations preventing unambiguous assignment of Ens99 gene ID
26850	LL0000015253	0						chr4	56567129	56569917	-	LOC101886012	"uncharacterized LOC101886012,non-coding"		101886012		Entrez gene ID import through exact transcript match from gffcompare and abbreviation match	no overlapping transcript based on gffcompare
26851	LL0000015255	5.6007	1.61376	1.52512	1.05812	0.290002		chr4	43820010	43857862	-	LOC101886021	NACHT		101886021		Entrez gene ID import through exact transcript match from gffcompare and abbreviation match	multiple overlapping gene/transcript annotations preventing unambiguous assignment of Ens99 gene ID
26852	LL0000015256	5.9477	1.28401	1.14943	1.11709	0.263955		chr4	32072559	32074182	+	LOC101886029	"uncharacterized LOC101886029,non-coding"		101886029		Entrez gene ID import through exact transcript match from gffcompare and abbreviation match	no overlapping transcript based on gffcompare
26853	LL0000015257	0						chr5	10497465	10500823	-	LOC101886032	"uncharacterized LOC101886032,non-coding"		101886032		Entrez gene ID import through exact transcript match from gffcompare and abbreviation match	multiple overlapping gene/transcript annotations preventing unambiguous assignment of Ens99 gene ID
26854	LL0000015258	0.26996	1.57431	4.06112	0.387654	0.698272		chrUn_KN150542v1	1095	9907	+	LOC101886038	mast/stem cell growth factor receptor kita-like		101886038		Entrez gene ID import through exact transcript match from gffcompare and abbreviation match	no overlapping transcript based on gffcompare
26855	LL0000015259	6.27675	-0.843372	1.07968	-0.781129	0.434727		chrUn_KN149757v1	3325	12902	+	LOC101886052	inactive dipeptidyl peptidase 10-like		101886052		Entrez gene ID import through exact transcript match from gffcompare and abbreviation match	no overlapping transcript based on gffcompare
26856	LL0000015260	3.63385	-0.476137	1.46971	-0.323966	0.745964		chr10	42174630	42176412	+	LOC101886070	keratin-associated protein 4-8-like		101886070		Entrez gene ID import through exact transcript match from gffcompare and abbreviation match	multiple overlapping gene/transcript annotations preventing unambiguous assignment of Ens99 gene ID
26857	LL0000015262	7.04528	0.763867	1.16537	0.655473	0.512164		chr3	32987611	32996694	-	LOC101886073	scavenger receptor cysteine-rich type 1 protein M130-like		101886073		Entrez gene ID import through exact transcript match from gffcompare and abbreviation match	multiple overlapping gene/transcript annotations preventing unambiguous assignment of Ens99 gene ID
26858	LL0000015263	2.43477	0.433555	1.70669	0.254032	0.799471		chr18	230950	265514	-	LOC101886077	transcription initiation factor TFIID subunit 4-like		101886077		Entrez gene ID import through exact transcript match from gffcompare and abbreviation match	no overlapping transcript based on gffcompare
26859	LL0000015265	0.51849	0.993588	4.02588	0.2468	0.805063		chr8	34911630	34921871	-	LOC101886085	"uncharacterized LOC101886085,non-coding"		101886085		Entrez gene ID import through exact transcript match from gffcompare and abbreviation match	no overlapping transcript based on gffcompare
26860	LL0000015266	0						chr21	25216269	25217347	+	LOC101886091	syncollin		101886091		Entrez gene ID import through exact transcript match from gffcompare and abbreviation match	multiple overlapping gene/transcript annotations preventing unambiguous assignment of Ens99 gene ID
26861	LL0000015267	7.61199	0.489971	1.04109	0.470634	0.637902		chr1	14695832	14785255	+	LOC101886102	uncharacterized LOC101886102		101886102		Entrez gene ID import through exact transcript match from gffcompare and abbreviation match	multiple overlapping gene/transcript annotations preventing unambiguous assignment of Ens99 gene ID
26862	LL0000015270	7.03781	0.117013	1.05644	0.110761	0.911805		chr2	45215369	45239960	-	LOC101886114	"uncharacterized LOC101886114,non-coding"		101886114		Entrez gene ID import through exact transcript match from gffcompare and abbreviation match	no overlapping transcript based on gffcompare
26863	LL0000015272	0.532973	0.934882	4.03074	0.231938	0.816586		chr4	29965455	29967057	-	LOC101886132	"uncharacterized LOC101886132,non-coding"		101886132		Entrez gene ID import through exact transcript match from gffcompare and abbreviation match	no overlapping transcript based on gffcompare
26864	LL0000015274	0						chrUn_KN150390v1	14610	16304	-	LOC101886143	rho-associated protein kinase 1-like		101883172		geneAbbrevConflict; gffcompare transcript match; overlap gene coordinates >90%	no overlapping transcript based on gffcompare
26865	LL0000015277	9.18901	-0.675918	0.890161	-0.759321	0.447661		chr19	4759523	4768119	+	LOC101886161	"uncharacterized LOC101886161,non-coding"		101886161		Entrez gene ID import through exact transcript match from gffcompare and abbreviation match	no overlapping transcript based on gffcompare
26866	LL0000015279	0.344273	-1.93423	4.03579	-0.47927	0.631747		chr8	48388139	48390136	+	LOC101886174	"uncharacterized LOC101886174,non-coding"		101886174		Entrez gene ID import through exact transcript match from gffcompare and abbreviation match	no overlapping transcript based on gffcompare
26867	LL0000015280	3.58382	-0.301075	1.96084	-0.153544	0.877969		chr4	69525567	69532006	-	LOC101886186	uncharacterized LOC101886186		101886186		Entrez gene ID import through exact transcript match from gffcompare and abbreviation match	no overlapping transcript based on gffcompare
26868	LL0000015281	10.6505	-0.809353	0.887469	-0.911979	0.36178		chr3	7351006	7357642	-	LOC101886187	zinc finger protein 525-like		101886187		Entrez gene ID import through exact transcript match from gffcompare and abbreviation match	no overlapping transcript based on gffcompare
26869	LL0000015282	1.77103	-2.07019	2.19806	-0.941829	0.34628		chr21	38873035	38876419	+	LOC101886193	"uncharacterized LOC101886193,non-coding"		101886193		Entrez gene ID import through exact transcript match from gffcompare and abbreviation match	no overlapping transcript based on gffcompare
26870	LL0000015285	0.26996	1.57431	4.06112	0.387654	0.698272		chr9	24033745	24035345	-	LOC101886229	"uncharacterized LOC101886229,non-coding"		101886229		Entrez gene ID import through exact transcript match from gffcompare and abbreviation match	no overlapping transcript based on gffcompare
26871	LL0000015286	9.16255	0.257327	0.845379	0.304392	0.760829		chr8	4818158	4832080	+	LOC101886239	coiled-coil domain-containing protein 74B-like		101886239		Entrez gene ID import through exact transcript match from gffcompare and abbreviation match	no overlapping transcript based on gffcompare
26872	LL0000015287	0.183108	0.910521	4.08047	0.223141	0.823426		chrUn_KN149965v1	205	10654	-	LOC101886244	"uncharacterized LOC101886244,non-coding"		101886244		Entrez gene ID import through exact transcript match from gffcompare and abbreviation match	no overlapping transcript based on gffcompare
26873	LL0000015288	0.85987	-0.797554	3.06238	-0.260436	0.794528		chr2	238388	327615	-	LOC101886255	alanine aminotransferase 2-like		101886255		Entrez gene ID import through exact transcript match from gffcompare and abbreviation match	multiple overlapping gene/transcript annotations preventing unambiguous assignment of Ens99 gene ID
26874	LL0000015290	0.538606	-1.01007	3.58509	-0.281742	0.778141		chr25	296571	314279	+	LOC101886261	periphilin-1-like		101886261		Entrez gene ID import through exact transcript match from gffcompare and abbreviation match	no overlapping transcript based on gffcompare
26875	LL0000015292	14.3227	0.574574	0.764415	0.751652	0.452261		chr4	29751626	29754937	-	LOC101886275	uncharacterized LOC101886275		101886275		Entrez gene ID import through exact transcript match from gffcompare and abbreviation match	multiple overlapping gene/transcript annotations preventing unambiguous assignment of Ens99 gene ID
26876	LL0000015293	4.54323	-0.523889	1.16772	-0.448642	0.65369		chr4	58733323	58740207	-	LOC101886291	uncharacterized LOC101886291		101886291		Entrez gene ID import through exact transcript match from gffcompare and abbreviation match	multiple overlapping gene/transcript annotations preventing unambiguous assignment of Ens99 gene ID
26877	LL0000015294	0.152274	-1.01303	4.08047	-0.248263	0.803931		chrUn_KN150488v1	6367	7992	+	LOC101886293	uncharacterized LOC101886293		101886293		Entrez gene ID import through exact transcript match from gffcompare and abbreviation match	no overlapping transcript based on gffcompare
26878	LL0000015295	0						chr16	20879949	20933869	-	LOC101886298	"uncharacterized LOC101886298,non-coding"		101886298		Entrez gene ID import through exact transcript match from gffcompare and abbreviation match	multiple overlapping gene/transcript annotations preventing unambiguous assignment of Ens99 gene ID
26879	LL0000015296	0						chr2	16505641	16506420	-	LOC101886306	"uncharacterized LOC101886306,non-coding"		101886306		Entrez gene ID import through exact transcript match from gffcompare and abbreviation match	multiple overlapping gene/transcript annotations preventing unambiguous assignment of Ens99 gene ID
26880	LL0000015298	0						chr7	42919346	42922628	+	LOC101886339	"uncharacterized LOC101886339,non-coding"		101882518		geneAbbrevConflict; gffcompare transcript match; overlap gene coordinates >90%	no overlapping transcript based on gffcompare
26881	LL0000015299	3.04331	-2.39689	1.57172	-1.52501	0.127256		chr1	58936541	58941771	-	LOC101886340	anoctamin-1-like		101886340		Entrez gene ID import through exact transcript match from gffcompare and abbreviation match	no overlapping transcript based on gffcompare
26882	LL0000015304	1.51741	-1.0881	2.54184	-0.428076	0.668596		chr4	65159320	65162780	-	LOC101886371			NA			multiple overlapping gene/transcript annotations preventing unambiguous assignment of Ens99 gene ID
26883	LL0000015305	0						chr2	4584432	4584935	-	LOC101886376	"uncharacterized LOC101886376,non-coding"		101886376		Entrez gene ID import through exact transcript match from gffcompare and abbreviation match	no overlapping transcript based on gffcompare
26884	LL0000015306	2.42163	1.27911	1.95473	0.654366	0.512876		chr17	21858832	21866738	-	LOC101886384	deleted in malignant brain tumors 1 protein-like		101886384		Entrez gene ID import through exact transcript match from gffcompare and abbreviation match	multiple overlapping gene/transcript annotations preventing unambiguous assignment of Ens99 gene ID
26885	LL0000015308	0.827175	1.91856	3.4744	0.5522	0.580811		chr25	2165946	2185559	+	LOC101886390	"uncharacterized LOC101886390,non-coding"		101886390		Entrez gene ID import through exact transcript match from gffcompare and abbreviation match	no overlapping transcript based on gffcompare
26886	LL0000015312	1.24236	0.480586	2.3912	0.200981	0.840714		chr17	6282528	6327462	-	LOC101886429	afadin-like		101886429		Entrez gene ID import through exact transcript match from gffcompare and abbreviation match	multiple overlapping gene/transcript annotations preventing unambiguous assignment of Ens99 gene ID
26887	LL0000015313	0						chr3	8847626	8850004	+	LOC101886433	"uncharacterized LOC101886433,non-coding"		101886433		Entrez gene ID import through exact transcript match from gffcompare and abbreviation match	no overlapping transcript based on gffcompare
26888	LL0000015314	0.688545	-2.93578	3.97175	-0.739164	0.459807		chr4	65211944	65216559	-	LOC101886439	"uncharacterized LOC101886439,non-coding"		101886439		Entrez gene ID import through exact transcript match from gffcompare and abbreviation match	multiple overlapping gene/transcript annotations preventing unambiguous assignment of Ens99 gene ID
26889	LL0000015317	3.18271	0.630249	1.57442	0.400306	0.688931		chr4	69587582	69588779	-	LOC101886451	"uncharacterized LOC101886451,non-coding"		101886451		Entrez gene ID import through exact transcript match from gffcompare and abbreviation match	multiple overlapping gene/transcript annotations preventing unambiguous assignment of Ens99 gene ID
26890	LL0000015318	2.00467	0.413238	2.28434	0.1809	0.856446		chr3	39210005	39214743	-	LOC101886459	CD209 antigen-like protein C		101886459		Entrez gene ID import through exact transcript match from gffcompare and abbreviation match	no overlapping transcript based on gffcompare
26891	LL0000015319	17.339	0.673253	0.58989	1.14132	0.253737		chrUn_KN150703v1	319	2494	-	LOC101886464	"uncharacterized LOC101886464,non-coding"		101886464		Entrez gene ID import through exact transcript match from gffcompare and abbreviation match	multiple overlapping gene/transcript annotations preventing unambiguous assignment of Ens99 gene ID
26892	LL0000015320	0.907238	3.27258	3.31265	0.987903	0.3232		chr15	21249293	21251518	+	LOC101886465	"uncharacterized LOC101886465,non-coding"		101886465		Entrez gene ID import through exact transcript match from gffcompare and abbreviation match	no overlapping transcript based on gffcompare
26893	LL0000015321	0.183108	0.910521	4.08047	0.223141	0.823426		chr9	36936402	36937998	-	LOC101886468	"uncharacterized LOC101886468,non-coding"		101886468		Entrez gene ID import through exact transcript match from gffcompare and abbreviation match	multiple overlapping gene/transcript annotations preventing unambiguous assignment of Ens99 gene ID
26894	LL0000015322	0						chr4	53335365	53336764	-	LOC101886469	"uncharacterized LOC101886469,non-coding"		101886469		Entrez gene ID import through exact transcript match from gffcompare and abbreviation match	multiple overlapping gene/transcript annotations preventing unambiguous assignment of Ens99 gene ID
26895	LL0000015323	0						chr7	72069410	72072421	+	LOC101886471	"uncharacterized LOC101886471,non-coding"		101886471		Entrez gene ID import through exact transcript match from gffcompare and abbreviation match	no overlapping transcript based on gffcompare
26896	LL0000015324	1.59034	-1.05133	2.80075	-0.375375	0.707382		chr4	65319466	65321595	-	LOC101886478	uncharacterized LOC101886478		101886478		Entrez gene ID import through exact transcript match from gffcompare and abbreviation match	multiple overlapping gene/transcript annotations preventing unambiguous assignment of Ens99 gene ID
26897	LL0000015327	3.24539	-1.59641	1.61435	-0.98889	0.322717		chrUn_KN149691v1	181072	198964	+	LOC101886488	mucin-2-like		101886488		Entrez gene ID import through exact transcript match from gffcompare and abbreviation match	no overlapping transcript based on gffcompare
26898	LL0000015328	0						chr8	39280234	39287650	-	LOC101886492	"uncharacterized LOC101886492,non-coding"		101886492		Entrez gene ID import through exact transcript match from gffcompare and abbreviation match	no overlapping transcript based on gffcompare
26899	LL0000015329	6.55936	-1.00064	1.0275	-0.973855	0.330128		chrUn_KN149696v2	11698	13708	-	LOC101886493	uncharacterized LOC101886493		101886493		Entrez gene ID import through exact transcript match from gffcompare and abbreviation match	no overlapping transcript based on gffcompare
26900	LL0000015331	0.648821	-2.85642	3.68951	-0.774201	0.438812		chr9	36938109	36940858	-	LOC101886505	"uncharacterized LOC101886505,non-coding"		101886505		Entrez gene ID import through exact transcript match from gffcompare and abbreviation match	no overlapping transcript based on gffcompare
26901	LL0000015332	17.1591	0.53442	0.632326	0.845165	0.398019		chr13	46821551	46825345	-	LOC101886519	coiled-coil domain-containing protein 177-like		101886519		"partial transcript match; ""j"" class in gffcompare; abbreviation match"	no overlapping transcript based on gffcompare
26902	LL0000015333	0						chr3	8900932	8917963	+	LOC101886524			NA		No transcript match by gffcompare	no overlapping transcript based on gffcompare
26903	LL0000015334	5.79576	0.452196	1.10731	0.408374	0.682999		chr24	11957419	11958207	+	LOC101886528	coiled-coil domain-containing protein 106-like		101886528		Entrez gene ID import through exact transcript match from gffcompare and abbreviation match	no overlapping transcript based on gffcompare
26904	LL0000015335	8.58195	-0.210182	1.14103	-0.184204	0.853853		chr4	3404840	3413383	+	LOC101886530	"uncharacterized LOC101886530,non-coding"		101886530		Entrez gene ID import through exact transcript match from gffcompare and abbreviation match	no overlapping transcript based on gffcompare
26905	LL0000015337	0						chr6	278407	281843	-	LOC101886547	G-protein coupled receptor 4-like		101886547		Entrez gene ID import through exact transcript match from gffcompare and abbreviation match	no overlapping transcript based on gffcompare
26906	LL0000015338	3.4559	-0.42194	1.28966	-0.327172	0.743538		chr5	3599933	3601196	-	LOC101886557	paraneoplastic antigen Ma1 homolog		101886557		Entrez gene ID import through exact transcript match from gffcompare and abbreviation match	no overlapping transcript based on gffcompare
26907	LL0000015339	15.2415	0.0630679	0.636025	0.0991595	0.921012		chr6	55819441	55827075	+	LOC101886558	uncharacterized LOC101886558		101886558		Entrez gene ID import through exact transcript match from gffcompare and abbreviation match	multiple overlapping gene/transcript annotations preventing unambiguous assignment of Ens99 gene ID
26908	LL0000015340	0.26996	1.57431	4.06112	0.387654	0.698272		chr2	23435693	23437913	-	LOC101886565	serine/threonine-protein kinase pim-3-like		101886565		Entrez gene ID import through exact transcript match from gffcompare and abbreviation match	no overlapping transcript based on gffcompare
26909	LL0000015341	0						chr15	21516809	21519848	-	LOC101886572	protein FAM13A-like		101886572		Entrez gene ID import through exact transcript match from gffcompare and abbreviation match	no overlapping transcript based on gffcompare
26910	LL0000015342	2.27518	-1.08531	2.02897	-0.534909	0.592713		chr8	35015981	35022989	-	LOC101886574	"uncharacterized LOC101886574,non-coding"		101886574		Entrez gene ID import through exact transcript match from gffcompare and abbreviation match	no overlapping transcript based on gffcompare
26911	LL0000015343	2.26	1.66503	1.9235	0.865629	0.386694		chr24	6082629	6087367	+	LOC101886581	"uncharacterized LOC101886581,non-coding"		101886581		Entrez gene ID import through exact transcript match from gffcompare and abbreviation match	no overlapping transcript based on gffcompare
26912	LL0000015344	1.67729	4.17602	2.62506	1.59083	0.111648		chr8	13027249	13040692	+	LOC101886593	"uncharacterized LOC101886593,non-coding"		101886593		Entrez gene ID import through exact transcript match from gffcompare and abbreviation match	multiple overlapping gene/transcript annotations preventing unambiguous assignment of Ens99 gene ID
26913	LL0000015345	0						chrUn_KN149690v1	145048	148099	-	LOC101886597	"uncharacterized LOC101886597,non-coding"		101886597		Entrez gene ID import through exact transcript match from gffcompare and abbreviation match	no overlapping transcript based on gffcompare
26914	LL0000015346	5.12687	1.07652	1.1497	0.936351	0.349093		chr12	46004154	46011743	-	LOC101886598	"uncharacterized LOC101886598,non-coding"		101886598		Entrez gene ID import through exact transcript match from gffcompare and abbreviation match	no overlapping transcript based on gffcompare
26915	LL0000015347	0.344273	-1.93423	4.03579	-0.47927	0.631747		chr4	56901946	56905613	-	LOC101886601	uncharacterized LOC101886601		101886601		Entrez gene ID import through exact transcript match from gffcompare and abbreviation match	no overlapping transcript based on gffcompare
26916	LL0000015348	2.07898	-0.471867	2.60113	-0.181409	0.856047		chr18	8339393	8344889	+	LOC101886608	kelch repeat and BTB domain-containing protein 13-like	ENSDARG00000113137.1	101886608		Entrez gene ID import through exact transcript match from gffcompare and abbreviation match	Ens99 gene ID import by transcript match; but abbreviation conflict and limited gene overlap; may be complex gene structure or incorrect Ensembl assignment
26917	LL0000015349	0.172136	-1.01303	4.08047	-0.248263	0.803931		chr4	52991093	52992534	-	LOC101886609	PWWP domain-containing protein MUM1L1-like		101886609		Entrez gene ID import through exact transcript match from gffcompare and abbreviation match	multiple overlapping gene/transcript annotations preventing unambiguous assignment of Ens99 gene ID
26918	LL0000015351	0.304549	-1.78107	4.04997	-0.439773	0.660102		chr3	5525437	5530030	-	LOC101886621	endonuclease G		101886621		Entrez gene ID import through exact transcript match from gffcompare and abbreviation match	no overlapping transcript based on gffcompare
26919	LL0000015352	1.70592	-1.12251	2.13095	-0.526765	0.598357		chrUn_KN150157v1	16184	18756	+	LOC101886630	"uncharacterized LOC101886630,non-coding"		101886630		Entrez gene ID import through exact transcript match from gffcompare and abbreviation match	no overlapping transcript based on gffcompare
26920	LL0000015353	0						chr4	56909867	56910894	-	LOC101886638	"uncharacterized LOC101886638,non-coding"		101886638		Entrez gene ID import through exact transcript match from gffcompare and abbreviation match	no overlapping transcript based on gffcompare
26921	LL0000015354	0						chr11	18074266	18076546	+	LOC101886644	"uncharacterized LOC101886644,non-coding"		101886644		Entrez gene ID import through exact transcript match from gffcompare and abbreviation match	multiple overlapping gene/transcript annotations preventing unambiguous assignment of Ens99 gene ID
26922	LL0000015355	0.516409	-2.52021	3.9932	-0.631125	0.527959		chr15	14140866	14163912	+	LOC101886645	epithelial chloride channel protein-like		101886645		Entrez gene ID import through exact transcript match from gffcompare and abbreviation match	multiple overlapping gene/transcript annotations preventing unambiguous assignment of Ens99 gene ID
26923	LL0000015356	3.88761	-0.840596	1.28109	-0.656158	0.511722		chrUn_KN150238v1	150	3752	-	LOC101886653	kinesin-like protein KIF1A		101886653		Entrez gene ID import through exact transcript match from gffcompare and abbreviation match	no overlapping transcript based on gffcompare
26924	LL0000015359	4.74464	2.50053	1.60445	1.5585	0.119115		chr5	57167250	57182312	-	LOC101886669	uncharacterized LOC101886669		101886669		Entrez gene ID import through exact transcript match from gffcompare and abbreviation match	multiple overlapping gene/transcript annotations preventing unambiguous assignment of Ens99 gene ID
26925	LL0000015360	0						chr7	2424570	2426879	+	LOC101886672	calphotin-like		101886672		Entrez gene ID import through exact transcript match from gffcompare and abbreviation match	no overlapping transcript based on gffcompare
26926	LL0000015361	8.07773	-0.755911	1.20171	-0.62903	0.529329		chr22	8611895	8617831	+	LOC101886679	uncharacterized LOC101886679		101886679		Entrez gene ID import through exact transcript match from gffcompare and abbreviation match	multiple overlapping gene/transcript annotations preventing unambiguous assignment of Ens99 gene ID
26927	LL0000015362	0						chr22	19339697	19352189	+	LOC101886682	granzyme-like protein 1		101886682		Entrez gene ID import through exact transcript match from gffcompare and abbreviation match	multiple overlapping gene/transcript annotations preventing unambiguous assignment of Ens99 gene ID
26928	LL0000015363	1.09136	-1.04997	2.84931	-0.3685	0.712501		chr24	29864176	29905983	-	LOC101886684	glycogen debranching enzyme-like		101886684		Entrez gene ID import through exact transcript match from gffcompare and abbreviation match	multiple overlapping gene/transcript annotations preventing unambiguous assignment of Ens99 gene ID
26929	LL0000015365	4.26979	4.49167	1.66037	2.70523	0.00682573		chr12	44246359	44249246	-	LOC101886691	"uncharacterized LOC101886691,non-coding"		101886691		Entrez gene ID import through exact transcript match from gffcompare and abbreviation match	multiple overlapping gene/transcript annotations preventing unambiguous assignment of Ens99 gene ID
26930	LL0000015366	19.575	1.08711	0.692095	1.57075	0.11624		chr7	7908548	7938280	-	LOC101886695	poly [ADP-ribose] polymerase 14-like		101886695		Entrez gene ID import through exact transcript match from gffcompare and abbreviation match	multiple overlapping gene/transcript annotations preventing unambiguous assignment of Ens99 gene ID
26931	LL0000015368	0						chrUn_KN149690v1	321067	326925	-	LOC101886704	"uncharacterized LOC101886704,non-coding"		101886704		Entrez gene ID import through exact transcript match from gffcompare and abbreviation match	no overlapping transcript based on gffcompare
26932	LL0000015369	2.58335	2.65253	1.91604	1.38438	0.166241		chr20	14126340	14137095	+	LOC101886706	"uncharacterized LOC101886706,non-coding"		101886706		Entrez gene ID import through exact transcript match from gffcompare and abbreviation match	no overlapping transcript based on gffcompare
26933	LL0000015372	4.19554	-0.0167431	1.30425	-0.0128374	0.989758		chr24	37236000	37253481	+	LOC101886719	uncharacterized LOC101886719		101886719		Entrez gene ID import through exact transcript match from gffcompare and abbreviation match	no overlapping transcript based on gffcompare
26934	LL0000015374	5.37039	0.334753	1.16971	0.286185	0.774737		chr4	48481533	48484407	-	LOC101886724	"uncharacterized LOC101886724,non-coding"		101886724		Entrez gene ID import through exact transcript match from gffcompare and abbreviation match	no overlapping transcript based on gffcompare
26935	LL0000015375	0						chr3	34088810	34089301	-	LOC101886731		ENSDARG00000096342.2	NA	ZDB-GENE-040514-19	No transcript match by gffcompare	geneAbbrevConflict; gffcompare transcript match; overlap gene coordinates >90%
26936	LL0000015376	0.969477	-0.168976	2.89809	-0.0583061	0.953505		chr1	35467985	35468982	-	LOC101886741	uncharacterized LOC101886741		101886741		Entrez gene ID import through exact transcript match from gffcompare and abbreviation match	no overlapping transcript based on gffcompare
26937	LL0000015377	1.03749	-0.912801	2.8197	-0.323723	0.746148		chr21	32655957	32659246	-	LOC101886742	"uncharacterized LOC101886742,non-coding"		101886742		Entrez gene ID import through exact transcript match from gffcompare and abbreviation match	multiple overlapping gene/transcript annotations preventing unambiguous assignment of Ens99 gene ID
26938	LL0000015379	1.00615	0.224998	3.23955	0.0694533	0.944629		chr18	38534794	38542460	+	LOC101886748	"uncharacterized LOC101886748,non-coding"		101885862		geneAbbrevConflict; gffcompare transcript match; overlap gene coordinates >90%	no overlapping transcript based on gffcompare
26939	LL0000015381	1.56791	1.82851	2.84636	0.642402	0.520612		chr8	27409713	27416117	-	LOC101886754	uncharacterized LOC101886754		101886754		Entrez gene ID import through exact transcript match from gffcompare and abbreviation match	multiple overlapping gene/transcript annotations preventing unambiguous assignment of Ens99 gene ID
26940	LL0000015382	9.37857	0.172592	1.03077	0.16744	0.867024		chr17	6521570	6526734	+	LOC101886756	uncharacterized LOC101886756		101886756		Entrez gene ID import through exact transcript match from gffcompare and abbreviation match	no overlapping transcript based on gffcompare
26941	LL0000015383	0.152274	-1.01303	4.08047	-0.248263	0.803931		chr24	39687584	39689837	+	LOC101886766			NA		No transcript match by gffcompare	multiple overlapping gene/transcript annotations preventing unambiguous assignment of Ens99 gene ID
26942	LL0000015385	0						chr1	33856445	33857352	+	LOC101886777	predicted GPI-anchored protein 23		101886777		Entrez gene ID import through exact transcript match from gffcompare and abbreviation match	no overlapping transcript based on gffcompare
26943	LL0000015389	0						chr22	8688290	8692239	-	LOC101886796	uncharacterized LOC101886796		101886796		Entrez gene ID import through exact transcript match from gffcompare and abbreviation match	multiple overlapping gene/transcript annotations preventing unambiguous assignment of Ens99 gene ID
26944	LL0000015390	0.174806	0.910521	4.08047	0.223141	0.823426		chr23	14409717	14415248	-	LOC101886797	"uncharacterized LOC101886797,non-coding"		101886797		Entrez gene ID import through exact transcript match from gffcompare and abbreviation match	multiple overlapping gene/transcript annotations preventing unambiguous assignment of Ens99 gene ID
26945	LL0000015391	4.7914	1.28941	1.81224	0.711498	0.476776		chr4	57009146	57012140	-	LOC101886803	putative nuclease HARBI1		101886803		Entrez gene ID import through exact transcript match from gffcompare and abbreviation match	no overlapping transcript based on gffcompare
26946	LL0000015392	1.28201	2.58583	3.04202	0.850038	0.395304		chrUn_KN150224v1	16777	21208	+	LOC101886807	"uncharacterized LOC101886807,non-coding"		101886807		Entrez gene ID import through exact transcript match from gffcompare and abbreviation match	no overlapping transcript based on gffcompare
26947	LL0000015393	2.54038	-0.0321223	2.15325	-0.014918	0.988098		chr25	811866	813967	+	LOC101886811	"uncharacterized LOC101886811,non-coding"		101886811		Entrez gene ID import through exact transcript match from gffcompare and abbreviation match	no overlapping transcript based on gffcompare
26948	LL0000015395	1.41001	-0.669622	2.91252	-0.229911	0.818161		chr4	43950792	43953286	+	LOC101886820	uncharacterized LOC101886820		101886820		Entrez gene ID import through exact transcript match from gffcompare and abbreviation match	no overlapping transcript based on gffcompare
26949	LL0000015397	1.02868	1.1938	2.86353	0.416897	0.676754		chr3	39514947	39518251	+	LOC101886825	"uncharacterized LOC101886825,non-coding"		101886825		Entrez gene ID import through exact transcript match from gffcompare and abbreviation match	no overlapping transcript based on gffcompare
26950	LL0000015398	14.2134	-0.456234	0.818065	-0.557699	0.57705		chr14	18995520	19001724	+	LOC101886835	uncharacterized LOC101886835		101886835		"partial transcript match; ""j"" class in gffcompare; abbreviation match"	no overlapping transcript based on gffcompare
26951	LL0000015399	14.2989	1.21311	0.703448	1.72452	0.0846146		chr4	76234620	76279344	-	LOC101886838	protein NLRC3-like		101886838		Entrez gene ID import through exact transcript match from gffcompare and abbreviation match	multiple overlapping gene/transcript annotations preventing unambiguous assignment of Ens99 gene ID
26952	LL0000015401	3.11508	1.9994	1.98649	1.0065	0.314175		chr1	23443486	23447297	-	LOC101886843	"uncharacterized LOC101886843,non-coding"		101886843		Entrez gene ID import through exact transcript match from gffcompare and abbreviation match	no overlapping transcript based on gffcompare
26953	LL0000015403	5.79549	-1.06686	1.30796	-0.81567	0.414689		chr18	31345088	31347074	+	LOC101886860	"uncharacterized LOC101886860,non-coding"		101886860		Entrez gene ID import through exact transcript match from gffcompare and abbreviation match	multiple overlapping gene/transcript annotations preventing unambiguous assignment of Ens99 gene ID
26954	LL0000015404	7.36403	0.316371	1.20137	0.263342	0.792287		chr22	8743123	8748532	+	LOC101886864	uncharacterized LOC101886864		101886864		Entrez gene ID import through exact transcript match from gffcompare and abbreviation match	multiple overlapping gene/transcript annotations preventing unambiguous assignment of Ens99 gene ID
26955	LL0000015405	3.27891	0.659003	1.97721	0.333299	0.738909		chr25	21166486	21172611	-	LOC101886868	"uncharacterized LOC101886868,non-coding"		101886868		Entrez gene ID import through exact transcript match from gffcompare and abbreviation match	no overlapping transcript based on gffcompare
26956	LL0000015406	12.1064	0.200891	0.826048	0.243196	0.807854		chr5	11538869	11547441	-	LOC101886876	(E3-independent) E2 ubiquitin-conjugating enzyme-like		101886876		Entrez gene ID import through exact transcript match from gffcompare and abbreviation match	multiple overlapping gene/transcript annotations preventing unambiguous assignment of Ens99 gene ID
26957	LL0000015409	14.5442	-0.491921	0.770367	-0.638555	0.523113		chr25	37491628	37501236	-	LOC101886884	anoctamin-1-like		101886884		Entrez gene ID import through exact transcript match from gffcompare and abbreviation match	multiple overlapping gene/transcript annotations preventing unambiguous assignment of Ens99 gene ID
26958	LL0000015410	13.2141	0.210955	0.828482	0.254628	0.79901		chr4	49749596	49754102	+	LOC101886888	uncharacterized LOC101886888		101886888		Entrez gene ID import through exact transcript match from gffcompare and abbreviation match	multiple overlapping gene/transcript annotations preventing unambiguous assignment of Ens99 gene ID
26959	LL0000015412	0						chr11	17895941	17899428	+	LOC101886897	zinc finger BED domain-containing protein 1-like		101886897		Entrez gene ID import through exact transcript match from gffcompare and abbreviation match	no overlapping transcript based on gffcompare
26960	LL0000015414	0						chr8	33717662	33719834	+	LOC101886909	"uncharacterized LOC101886909,non-coding"		101882658		geneAbbrevConflict; gffcompare transcript match; overlap gene coordinates >90%	no overlapping transcript based on gffcompare
26961	LL0000015416	2.00119	1.54679	2.62047	0.590272	0.555009		chrUn_KN150443v1	2079	9595	+	LOC101886920	G-protein coupled receptor 98-like		101886920		Entrez gene ID import through exact transcript match from gffcompare and abbreviation match	no overlapping transcript based on gffcompare
26962	LL0000015417	0.344273	-1.93423	4.03579	-0.47927	0.631747		chr8	10541421	10550197	+	LOC101886923	"uncharacterized LOC101886923,non-coding"		101886923		Entrez gene ID import through exact transcript match from gffcompare and abbreviation match	no overlapping transcript based on gffcompare
26963	LL0000015418	8.26789	0.802216	1.07953	0.743115	0.457412		chr4	76238967	76248191	-	LOC101886924	"uncharacterized LOC101886924,non-coding"		101886924		Entrez gene ID import through exact transcript match from gffcompare and abbreviation match	multiple overlapping gene/transcript annotations preventing unambiguous assignment of Ens99 gene ID
26964	LL0000015419	16.9806	-0.270692	0.718274	-0.376865	0.706274		chr20	38128002	38140609	-	LOC101886926	"uncharacterized LOC101886926,non-coding"		101886926		Entrez gene ID import through exact transcript match from gffcompare and abbreviation match	no overlapping transcript based on gffcompare
26965	LL0000015422	0.357914	1.92624	4.02826	0.47818	0.632522		chr22	30476116	30477476	+	LOC101886930	"uncharacterized LOC101886930,non-coding"		NA			multiple overlapping gene/transcript annotations preventing unambiguous assignment of Ens99 gene ID
26966	LL0000015424	0						chr17	29221141	29225066	-	LOC101886944	"uncharacterized LOC101886944,non-coding"		101886944		Entrez gene ID import through exact transcript match from gffcompare and abbreviation match	multiple overlapping gene/transcript annotations preventing unambiguous assignment of Ens99 gene ID
26967	LL0000015425	7.54589	-0.178825	1.23484	-0.144817	0.884856		chrUn_KN149737v1	21200	26705	+	LOC101886946	"uncharacterized LOC101886946,non-coding"		101884056		geneAbbrevConflict; gffcompare transcript match; overlap gene coordinates >90%	no overlapping transcript based on gffcompare
26968	LL0000015426	0						chr24	39698404	39699429	-	LOC101886950			NA		No transcript match by gffcompare	multiple overlapping gene/transcript annotations preventing unambiguous assignment of Ens99 gene ID
26969	LL0000015428	3.77198	0.43154	1.70037	0.253792	0.799656		chr4	76014203	76035919	-	LOC101886966	NLR family CARD domain-containing protein 3-like		101886966		Entrez gene ID import through exact transcript match from gffcompare and abbreviation match	multiple overlapping gene/transcript annotations preventing unambiguous assignment of Ens99 gene ID
26970	LL0000015429	0						chr1	35941573	35943131	+	LOC101886967	"uncharacterized LOC101886967,non-coding"		101886967		Entrez gene ID import through exact transcript match from gffcompare and abbreviation match	no overlapping transcript based on gffcompare
26971	LL0000015430	7.1327	1.20315	1.37018	0.878092	0.379894		chr22	30496362	30497599	+	LOC101886973	CD276 antigen homolog		101886973		Entrez gene ID import through exact transcript match from gffcompare and abbreviation match	multiple overlapping gene/transcript annotations preventing unambiguous assignment of Ens99 gene ID
26972	LL0000015431	0						chr3	33994558	33997846	-	LOC101886979		ENSDARG00000096280.3	NA	ZDB-GENE-040513-8	No transcript match by gffcompare	geneAbbrevConflict; gffcompare transcript match; overlap gene coordinates >90%
26973	LL0000015432	1.79593	-1.02796	2.15574	-0.476846	0.633472		chrUn_KN149853v1	3564	12145	-	LOC101886985	adhesion G protein-coupled receptor B2-like		101886985		Entrez gene ID import through exact transcript match from gffcompare and abbreviation match	no overlapping transcript based on gffcompare
26974	LL0000015433	0.809881	3.13512	3.94861	0.793981	0.427207		chr5	57375942	57383135	-	LOC101886997	"uncharacterized LOC101886997,non-coding"		101886997		Entrez gene ID import through exact transcript match from gffcompare and abbreviation match	no overlapping transcript based on gffcompare
26975	LL0000015439	9.04646	-0.551694	1.0665	-0.517293	0.604952		chr8	28294024	28304975	-	LOC101887017	leiomodin-1-like		101887017		Entrez gene ID import through exact transcript match from gffcompare and abbreviation match	multiple overlapping gene/transcript annotations preventing unambiguous assignment of Ens99 gene ID
26976	LL0000015440	4.87228	0.141367	1.53448	0.0921266	0.926597		chr18	21717650	21722788	-	LOC101887019	"uncharacterized LOC101887019,non-coding"		101887019		Entrez gene ID import through exact transcript match from gffcompare and abbreviation match	multiple overlapping gene/transcript annotations preventing unambiguous assignment of Ens99 gene ID
26977	LL0000015441	2.29738	4.61757	2.43508	1.89627	0.057924		chr20	14782924	14784776	-	LOC101887022	"uncharacterized LOC101887022,non-coding"		101887022		Entrez gene ID import through exact transcript match from gffcompare and abbreviation match	no overlapping transcript based on gffcompare
26978	LL0000015442	15.4198	0.862722	0.941976	0.915864	0.359738		chr22	2048544	2051109	+	LOC101887027	gastrula zinc finger protein XlCGF17.1-like		NA			multiple overlapping gene/transcript annotations preventing unambiguous assignment of Ens99 gene ID
26979	LL0000015445	0.318342	-0.0512514	4.08047	-0.0125602	0.989979		chr4	53610811	53611835	-	LOC101887041	"uncharacterized LOC101887041,non-coding"		101887041		Entrez gene ID import through exact transcript match from gffcompare and abbreviation match	no overlapping transcript based on gffcompare
26980	LL0000015446	4.51076	0.86324	1.33209	0.648037	0.516961		chr6	23210551	23214846	-	LOC101887043	"uncharacterized LOC101887043,non-coding"		101883561		geneAbbrevConflict; gffcompare transcript match; overlap gene coordinates >90%	no overlapping transcript based on gffcompare
26981	LL0000015448	0						chr15	29886268	29890327	-	LOC101887065	WSC domain-containing protein 1-like		101887065		Entrez gene ID import through exact transcript match from gffcompare and abbreviation match	multiple overlapping gene/transcript annotations preventing unambiguous assignment of Ens99 gene ID
26982	LL0000015449	1.85838	-4.37766	2.64407	-1.65565	0.0977922		chr15	12675147	12692208	+	LOC101887068	uncharacterized LOC101887068		101887068		Entrez gene ID import through exact transcript match from gffcompare and abbreviation match	no overlapping transcript based on gffcompare
26983	LL0000015452	0						chr2	3440614	3443705	+	LOC101887081	atypical chemokine receptor 2-like		101887081		Entrez gene ID import through exact transcript match from gffcompare and abbreviation match	no overlapping transcript based on gffcompare
26984	LL0000015454	1.58767	-1.86435	2.51119	-0.74242	0.457833		chr8	32424100	32429041	-	LOC101887095	adhesion G protein-coupled receptor F5-like		101887095		Entrez gene ID import through exact transcript match from gffcompare and abbreviation match	multiple overlapping gene/transcript annotations preventing unambiguous assignment of Ens99 gene ID
26985	LL0000015456	4.06202	-2.87606	1.7234	-1.66883	0.0951505		chr2	48892542	48928096	-	LOC101887100	uncharacterized LOC101887100		101887100		Entrez gene ID import through exact transcript match from gffcompare and abbreviation match	no overlapping transcript based on gffcompare
26986	LL0000015457	0						chr19	24298900	24302206	-	LOC101887104	uncharacterized LOC101887104		101887104		Entrez gene ID import through exact transcript match from gffcompare and abbreviation match	no overlapping transcript based on gffcompare
26987	LL0000015458	3.19093	0.739711	2.03246	0.363949	0.715896		chr24	24521539	24526891	+	LOC101887106	"uncharacterized LOC101887106,non-coding"		101887106		Entrez gene ID import through exact transcript match from gffcompare and abbreviation match	no overlapping transcript based on gffcompare
26988	LL0000015459	0						chrUn_KN150083v1	26668	29559	-	LOC101887108	"uncharacterized LOC101887108,non-coding"		101884162		geneAbbrevConflict; gffcompare transcript match; overlap gene coordinates >90%	no overlapping transcript based on gffcompare
26989	LL0000015460	16.2016	-0.11222	0.713756	-0.157224	0.875068		chr11	43814837	43816625	-	LOC101887111	inhibin beta B chain-like		101887111		"partial transcript match; ""j"" class in gffcompare; abbreviation match"	no overlapping transcript based on gffcompare
26990	LL0000015462	0.152274	-1.01303	4.08047	-0.248263	0.803931		chr21	36298418	36299407	+	LOC101887115	putative protein TPRXL		101887115		Entrez gene ID import through exact transcript match from gffcompare and abbreviation match	no overlapping transcript based on gffcompare
26991	LL0000015466	8.4751	-0.219945	0.840748	-0.261606	0.793625		chrUn_KN147637v2	47272	54579	-	LOC101887126	gastrula zinc finger protein XlCGF8.2DB-like		101887126		Entrez gene ID import through exact transcript match from gffcompare and abbreviation match	no overlapping transcript based on gffcompare
26992	LL0000015467	0						chr24	26655503	26656094	-	LOC101887131	"uncharacterized LOC101887131,non-coding"		101887131		Entrez gene ID import through exact transcript match from gffcompare and abbreviation match	no overlapping transcript based on gffcompare
26993	LL0000015469	15.5701	-0.463812	0.633574	-0.732056	0.464134		chr21	29308439	29388058	-	LOC101887156	probable E3 ubiquitin-protein ligase HECTD4		101887156		Entrez gene ID import through exact transcript match from gffcompare and abbreviation match	no overlapping transcript based on gffcompare
26994	LL0000015471	0.524417	2.4853	3.98968	0.622931	0.53333		chr1	56794154	56794925	-	LOC101887163	"uncharacterized LOC101887163,non-coding"		101887163		Entrez gene ID import through exact transcript match from gffcompare and abbreviation match	no overlapping transcript based on gffcompare
26995	LL0000015472	0.549577	0.993588	4.02588	0.2468	0.805063		chr4	38272770	38274346	-	LOC101887172	"uncharacterized LOC101887172,non-coding"		101887172		Entrez gene ID import through exact transcript match from gffcompare and abbreviation match	multiple overlapping gene/transcript annotations preventing unambiguous assignment of Ens99 gene ID
26996	LL0000015473	0						chr13	26315751	26497307	-	LOC101887174	"uncharacterized LOC101887174,non-coding"		101887174		Entrez gene ID import through exact transcript match from gffcompare and abbreviation match	multiple overlapping gene/transcript annotations preventing unambiguous assignment of Ens99 gene ID
26997	LL0000015474	3.52239	-1.38259	1.39105	-0.993918	0.320263		chr25	2512821	2542749	-	LOC101887189	uncharacterized LOC101887189		101887189		Entrez gene ID import through exact transcript match from gffcompare and abbreviation match	no overlapping transcript based on gffcompare
26998	LL0000015478	0.287254	-0.0512514	4.08047	-0.0125602	0.989979		chr1	53540504	53565907	+	LOC103908636	protocadherin Fat 3-like		103908636		Entrez gene ID import through exact transcript match from gffcompare and abbreviation match	no overlapping transcript based on gffcompare
26999	LL0000015479	6.31721	1.62716	1.70932	0.951931	0.341132		chr2	45913013	45921674	+	LOC103908645	uncharacterized LOC103908645		103908645		Entrez gene ID import through exact transcript match from gffcompare and abbreviation match	multiple overlapping gene/transcript annotations preventing unambiguous assignment of Ens99 gene ID
27000	LL0000015481	6.00528	-0.0936481	1.05531	-0.0887396	0.929289		chr16	9561113	9563270	+	LOC103908672	uncharacterized LOC103908672		103908672		Entrez gene ID import through exact transcript match from gffcompare and abbreviation match	no overlapping transcript based on gffcompare
27001	LL0000015482	0.304549	-1.78107	4.04997	-0.439773	0.660102		chr2	16508824	16509713	-	LOC103908676			NA			multiple overlapping gene/transcript annotations preventing unambiguous assignment of Ens99 gene ID
27002	LL0000015486	10.9827	0.281052	0.813982	0.34528	0.729884		chr1	57506766	57514861	-	LOC103908692	B-cell receptor CD22-like		103908692		Entrez gene ID import through exact transcript match from gffcompare and abbreviation match	no overlapping transcript based on gffcompare
27003	LL0000015487	0.50145	0.812856	3.67215	0.221357	0.824815		chr3	36398388	36400990	+	LOC103908705	"uncharacterized LOC103908705,non-coding"		103908705		Entrez gene ID import through exact transcript match from gffcompare and abbreviation match	multiple overlapping gene/transcript annotations preventing unambiguous assignment of Ens99 gene ID
27004	LL0000015488	0.183108	0.910521	4.08047	0.223141	0.823426		chr7	60846850	60848583	-	LOC103908707	"uncharacterized LOC103908707,non-coding"		103908707		Entrez gene ID import through exact transcript match from gffcompare and abbreviation match	no overlapping transcript based on gffcompare
27005	LL0000015489	1.58855	-0.418938	2.78043	-0.150674	0.880233		chr6	22166257	22168502	+	LOC103908713	vicilin-like seed storage protein At2g18540		103908713		Entrez gene ID import through exact transcript match from gffcompare and abbreviation match	no overlapping transcript based on gffcompare
27006	LL0000015490	0						chr3	58682691	58687244	+	LOC103908723	immunoglobulin lambda-1 light chain		103908723		Entrez gene ID import through exact transcript match from gffcompare and abbreviation match	no overlapping transcript based on gffcompare
27007	LL0000015491	18.1164	0.0990035	0.690719	0.143334	0.886027		chr4	35671078	36192430	+	LOC103908725			NA			multiple overlapping gene/transcript annotations preventing unambiguous assignment of Ens99 gene ID
27008	LL0000015492	0.26996	1.57431	4.06112	0.387654	0.698272		chr10	23589013	23591059	+	LOC103908728	"uncharacterized LOC103908728,non-coding"		103908728		Entrez gene ID import through exact transcript match from gffcompare and abbreviation match	no overlapping transcript based on gffcompare
27009	LL0000015493	0						chr6	28984016	28985044	-	LOC103908735	"uncharacterized LOC103908735,non-coding"		103908735		Entrez gene ID import through exact transcript match from gffcompare and abbreviation match	no overlapping transcript based on gffcompare
27010	LL0000015494	16.1189	-0.791349	0.67047	-1.18029	0.237885		chr14	2336580	2362003	-	LOC103908739	uncharacterized LOC103908739		103908739		Entrez gene ID import through exact transcript match from gffcompare and abbreviation match	multiple overlapping gene/transcript annotations preventing unambiguous assignment of Ens99 gene ID
27011	LL0000015495	9.94541	0.46817	0.960433	0.487457	0.625935		chr11	12610490	12619789	-	LOC103908740	E3 ubiquitin-protein ligase RBBP6-like		103908740		Entrez gene ID import through exact transcript match from gffcompare and abbreviation match	multiple overlapping gene/transcript annotations preventing unambiguous assignment of Ens99 gene ID
27012	LL0000015496	0						chr4	8723423	8728896	-	LOC103908741	"uncharacterized LOC103908741,non-coding"		NA			multiple overlapping gene/transcript annotations preventing unambiguous assignment of Ens99 gene ID
27013	LL0000015497	2.82924	-0.468232	1.60341	-0.292022	0.77027		chr14	20015479	20016536	-	LOC103908743	"uncharacterized LOC103908743,non-coding"		103908743		Entrez gene ID import through exact transcript match from gffcompare and abbreviation match	no overlapping transcript based on gffcompare
27014	LL0000015498	0						chr14	21029215	21036612	+	LOC103908746	"uncharacterized LOC103908746,non-coding"		103908746		"partial transcript match; ""j"" class in gffcompare; abbreviation match"	no overlapping transcript based on gffcompare
27015	LL0000015499	0						chr14	22366820	22367933	+	LOC103908748	"uncharacterized LOC103908748,non-coding"		103908748		Entrez gene ID import through exact transcript match from gffcompare and abbreviation match	multiple overlapping gene/transcript annotations preventing unambiguous assignment of Ens99 gene ID
27016	LL0000015500	0						chr14	22693633	22693951	+	LOC103908749	"uncharacterized LOC103908749,non-coding"		103908749		Entrez gene ID import through exact transcript match from gffcompare and abbreviation match	multiple overlapping gene/transcript annotations preventing unambiguous assignment of Ens99 gene ID
27017	LL0000015501	3.77743	0.252069	1.27198	0.19817	0.842912		chr14	26870136	26871237	-	LOC103908752	"uncharacterized LOC103908752,non-coding"		103908752		Entrez gene ID import through exact transcript match from gffcompare and abbreviation match	no overlapping transcript based on gffcompare
27018	LL0000015502	5.63925	5.91342	1.64693	3.59057	0.000329961		chr14	36929122	36936885	-	LOC103908762	uncharacterized LOC103908762		103908762		Entrez gene ID import through exact transcript match from gffcompare and abbreviation match	no overlapping transcript based on gffcompare
27019	LL0000015503	4.58637	-0.157316	1.20682	-0.130356	0.896285		chr14	42109939	42115321	-	LOC103908766	"uncharacterized LOC103908766,non-coding"		103908766		Entrez gene ID import through exact transcript match from gffcompare and abbreviation match	multiple overlapping gene/transcript annotations preventing unambiguous assignment of Ens99 gene ID
27020	LL0000015504	0.550084	-2.60337	3.98841	-0.652733	0.513929		chr15	70107	72185	+	LOC103908784	"uncharacterized LOC103908784,non-coding"		103908784		Entrez gene ID import through exact transcript match from gffcompare and abbreviation match	multiple overlapping gene/transcript annotations preventing unambiguous assignment of Ens99 gene ID
27021	LL0000015505	6.24416	-0.88762	1.12549	-0.788651	0.430316		chr15	374378	377094	-	LOC103908786	"uncharacterized LOC103908786,non-coding"		103908786		Entrez gene ID import through exact transcript match from gffcompare and abbreviation match	no overlapping transcript based on gffcompare
27022	LL0000015506	1.94713	0.0609089	2.05719	0.0296077	0.97638		chr15	17223367	17225430	+	LOC103908820	"uncharacterized LOC103908820,non-coding"		103908820		Entrez gene ID import through exact transcript match from gffcompare and abbreviation match	no overlapping transcript based on gffcompare
27023	LL0000015508	0.183361	-1.01303	4.08047	-0.248263	0.803931		chr15	18788629	18791036	+	LOC103908826	"uncharacterized LOC103908826,non-coding"		103908826		Entrez gene ID import through exact transcript match from gffcompare and abbreviation match	multiple overlapping gene/transcript annotations preventing unambiguous assignment of Ens99 gene ID
27024	LL0000015510	3.01907	0.337811	1.62615	0.207737	0.835435		chr15	22588557	22590050	-	LOC103908836	"uncharacterized LOC103908836,non-coding"		103908836		Entrez gene ID import through exact transcript match from gffcompare and abbreviation match	no overlapping transcript based on gffcompare
27025	LL0000015511	1.88039	-0.689103	2.0833	-0.330775	0.740815		chr15	30359946	30361307	-	LOC103908846	"uncharacterized LOC103908846,non-coding"		103908846		Entrez gene ID import through exact transcript match from gffcompare and abbreviation match	no overlapping transcript based on gffcompare
27026	LL0000015512	0						chr15	21882418	21887994	+	LOC103908849	uncharacterized LOC103908849		103908849		Entrez gene ID import through exact transcript match from gffcompare and abbreviation match	multiple overlapping gene/transcript annotations preventing unambiguous assignment of Ens99 gene ID
27027	LL0000015513	0						chr15	38075248	38075984	+	LOC103908857	"uncharacterized LOC103908857,non-coding"		103908857		Entrez gene ID import through exact transcript match from gffcompare and abbreviation match	no overlapping transcript based on gffcompare
27028	LL0000015514	0.172136	-1.01303	4.08047	-0.248263	0.803931		chr15	38086674	38087410	+	LOC103908858	"uncharacterized LOC103908858,non-coding"		103908858		Entrez gene ID import through exact transcript match from gffcompare and abbreviation match	no overlapping transcript based on gffcompare
27029	LL0000015515	1.27897	3.78097	2.88079	1.31248	0.189359		chr15	41461231	41464982	-	LOC103908867	"uncharacterized LOC103908867,non-coding"		103908867		Entrez gene ID import through exact transcript match from gffcompare and abbreviation match	multiple overlapping gene/transcript annotations preventing unambiguous assignment of Ens99 gene ID
27030	LL0000015516	1.70256	2.01542	2.08008	0.968914	0.332588		chr15	42595623	42597390	+	LOC103908871	"uncharacterized LOC103908871,non-coding"		103908871		Entrez gene ID import through exact transcript match from gffcompare and abbreviation match	no overlapping transcript based on gffcompare
27031	LL0000015517	2.03523	-0.455221	1.80489	-0.252216	0.800874		chr15	43945717	43946550	+	LOC103908875	"uncharacterized LOC103908875,non-coding"		103908875		Entrez gene ID import through exact transcript match from gffcompare and abbreviation match	no overlapping transcript based on gffcompare
27032	LL0000015518	0.916807	-3.34358	3.78329	-0.883777	0.376817		chr15	44167850	44169683	+	LOC103908877	zinc finger protein 239-like		103908877		Entrez gene ID import through exact transcript match from gffcompare and abbreviation match	no overlapping transcript based on gffcompare
27033	LL0000015519	0						chr15	46221488	46226899	+	LOC103908883	"uncharacterized LOC103908883,non-coding"		103908883		Entrez gene ID import through exact transcript match from gffcompare and abbreviation match	no overlapping transcript based on gffcompare
27034	LL0000015522	2.44068	-0.732977	1.63567	-0.44812	0.654067		chr16	9504390	9505519	+	LOC103908899	"uncharacterized LOC103908899,non-coding"		103908899		Entrez gene ID import through exact transcript match from gffcompare and abbreviation match	no overlapping transcript based on gffcompare
27035	LL0000015523	1.44898	-1.30192	2.55042	-0.510471	0.609721		chr16	10012325	10015459	+	LOC103908901	"uncharacterized LOC103908901,non-coding"		103908901		Entrez gene ID import through exact transcript match from gffcompare and abbreviation match	no overlapping transcript based on gffcompare
27036	LL0000015524	1.13351	-0.246035	3.10901	-0.079136	0.936924		chr16	10741208	10742599	-	LOC103908902	"uncharacterized LOC103908902,non-coding"		103908902		Entrez gene ID import through exact transcript match from gffcompare and abbreviation match	no overlapping transcript based on gffcompare
27037	LL0000015525	0						chr16	10747413	10754521	+	LOC103908903	"uncharacterized LOC103908903,non-coding"		103908903		Entrez gene ID import through exact transcript match from gffcompare and abbreviation match	no overlapping transcript based on gffcompare
27038	LL0000015526	5.07964	-0.887072	1.57136	-0.564524	0.572398		chr16	11509908	11513422	+	LOC103908906	"uncharacterized LOC103908906,non-coding"		103908906		Entrez gene ID import through exact transcript match from gffcompare and abbreviation match	multiple overlapping gene/transcript annotations preventing unambiguous assignment of Ens99 gene ID
27039	LL0000015527	0						chr16	11636297	11636688	+	LOC103908908	"uncharacterized LOC103908908,non-coding"		103908908		Entrez gene ID import through exact transcript match from gffcompare and abbreviation match	multiple overlapping gene/transcript annotations preventing unambiguous assignment of Ens99 gene ID
27040	LL0000015528	6.42964	0.758404	1.00619	0.753735	0.451009		chr16	21492337	21500980	-	LOC103908923	serine/threonine-protein kinase 31-like		103908923		Entrez gene ID import through exact transcript match from gffcompare and abbreviation match	multiple overlapping gene/transcript annotations preventing unambiguous assignment of Ens99 gene ID
27041	LL0000015529	5.33285	0.437123	1.14886	0.380483	0.703587		chr16	22118958	22124407	-	LOC103908925	uncharacterized LOC103908925		103908925		Entrez gene ID import through exact transcript match from gffcompare and abbreviation match	no overlapping transcript based on gffcompare
27042	LL0000015530	0						chr16	22334320	22335518	-	LOC103908927	"uncharacterized LOC103908927,non-coding"		103908927		Entrez gene ID import through exact transcript match from gffcompare and abbreviation match	no overlapping transcript based on gffcompare
27043	LL0000015531	0.516409	-2.52021	3.9932	-0.631125	0.527959		chr16	25910940	25911640	-	LOC103908933	"uncharacterized LOC103908933,non-coding"		110437799		geneAbbrevConflict; gffcompare transcript match; overlap gene coordinates >90%	no overlapping transcript based on gffcompare
27044	LL0000015533	3.28914	-1.25154	1.66212	-0.752977	0.451464		chr16	29634323	29636306	+	LOC103908938	"uncharacterized LOC103908938,non-coding"		103908938		Entrez gene ID import through exact transcript match from gffcompare and abbreviation match	multiple overlapping gene/transcript annotations preventing unambiguous assignment of Ens99 gene ID
27045	LL0000015535	17.0853	-0.417571	0.793704	-0.526104	0.598816		chr16	36489417	36492941	-	LOC103908953	"uncharacterized LOC103908953,non-coding"		103908953		Entrez gene ID import through exact transcript match from gffcompare and abbreviation match	no overlapping transcript based on gffcompare
27046	LL0000015537	0						chr16	36577875	36579176	-	LOC103908961	"uncharacterized LOC103908961,non-coding"		103908961		Entrez gene ID import through exact transcript match from gffcompare and abbreviation match	no overlapping transcript based on gffcompare
27047	LL0000015538	0						chr16	40872774	40886043	+	LOC103908968	"uncharacterized LOC103908968,non-coding"		103908968		Entrez gene ID import through exact transcript match from gffcompare and abbreviation match	no overlapping transcript based on gffcompare
27048	LL0000015539	0						chr16	41557876	41565606	-	LOC103908970	uncharacterized LOC103908970		103908970		Entrez gene ID import through exact transcript match from gffcompare and abbreviation match	no overlapping transcript based on gffcompare
27049	LL0000015540	8.64335	-0.861195	1.06679	-0.807277	0.419507		chr16	43439508	43444633	-	LOC103908977	"uncharacterized LOC103908977,non-coding"		103908977		Entrez gene ID import through exact transcript match from gffcompare and abbreviation match	multiple overlapping gene/transcript annotations preventing unambiguous assignment of Ens99 gene ID
27050	LL0000015541	0						chr16	45002826	45004832	+	LOC103908980	"uncharacterized LOC103908980,non-coding"		103908980		Entrez gene ID import through exact transcript match from gffcompare and abbreviation match	no overlapping transcript based on gffcompare
27051	LL0000015542	0						chr16	45165210	45169386	-	LOC103908981	tumor suppressor candidate 5 homolog		103908981		Entrez gene ID import through exact transcript match from gffcompare and abbreviation match	no overlapping transcript based on gffcompare
27052	LL0000015543	3.74583	-1.37116	1.56497	-0.876159	0.380943		chr17	53406679	53408879	+	LOC103908985	"uncharacterized LOC103908985,non-coding"		103908985		Entrez gene ID import through exact transcript match from gffcompare and abbreviation match	no overlapping transcript based on gffcompare
27053	LL0000015544	3.46425	2.11557	1.7545	1.2058	0.227896		chr16	53549929	53552394	-	LOC103908992	serine/threonine-protein kinase pim-2-like		103908992		Entrez gene ID import through exact transcript match from gffcompare and abbreviation match	no overlapping transcript based on gffcompare
27054	LL0000015545	15.3278	-0.539825	0.738876	-0.730602	0.465022		chr11	112721	121600	+	LOC103908995	"uncharacterized LOC103908995,non-coding"		103908995		Entrez gene ID import through exact transcript match from gffcompare and abbreviation match	no overlapping transcript based on gffcompare
27055	LL0000015546	4.56296	-0.516072	1.25517	-0.411157	0.680957		chr16	54530737	54532719	+	LOC103908998	"uncharacterized LOC103908998,non-coding"		103908998		Entrez gene ID import through exact transcript match from gffcompare and abbreviation match	no overlapping transcript based on gffcompare
27056	LL0000015547	18.2908	0.0580016	0.69153	0.0838742	0.933156		chr16	54769169	54774504	+	LOC103909000	serine/threonine-protein kinase pim-2-like		103909000		Entrez gene ID import through exact transcript match from gffcompare and abbreviation match	multiple overlapping gene/transcript annotations preventing unambiguous assignment of Ens99 gene ID
27057	LL0000015548	1.23863	-3.77945	2.91869	-1.29491	0.195351		chr17	472251	473193	-	LOC103909001	ER membrane protein complex subunit 7-like		103909001		Entrez gene ID import through exact transcript match from gffcompare and abbreviation match	no overlapping transcript based on gffcompare
27058	LL0000015549	0						chr17	4941250	4948152	+	LOC103909006	"uncharacterized LOC103909006,non-coding"		103909006		Entrez gene ID import through exact transcript match from gffcompare and abbreviation match	no overlapping transcript based on gffcompare
27059	LL0000015550	0.13498	0.910521	4.08047	0.223141	0.823426		chr17	9905000	9907543	+	LOC103909016	uncharacterized LOC103909016		103909016		Entrez gene ID import through exact transcript match from gffcompare and abbreviation match	no overlapping transcript based on gffcompare
27060	LL0000015551	0.521747	0.934882	4.03074	0.231938	0.816586		chr17	10778251	10780049	-	LOC103909017	"uncharacterized LOC103909017,non-coding"		103909017		Entrez gene ID import through exact transcript match from gffcompare and abbreviation match	no overlapping transcript based on gffcompare
27061	LL0000015552	0.172136	-1.01303	4.08047	-0.248263	0.803931		chr1	40156021	40156794	-	LOC103909020	"uncharacterized LOC103909020,non-coding"		103909020		Entrez gene ID import through exact transcript match from gffcompare and abbreviation match	no overlapping transcript based on gffcompare
27062	LL0000015553	17.8075	-0.429327	0.628677	-0.682906	0.494666		chr17	23409674	23410985	+	LOC103909037	"uncharacterized LOC103909037,non-coding"		103909038		geneAbbrevConflict; gffcompare transcript match; overlap gene coordinates >90%	no overlapping transcript based on gffcompare
27063	LL0000015554	0						chr17	30081949	30082732	-	LOC103909045	"uncharacterized LOC103909045,non-coding"		103909045		Entrez gene ID import through exact transcript match from gffcompare and abbreviation match	no overlapping transcript based on gffcompare
27064	LL0000015555	3.43602	1.97893	1.50704	1.31312	0.189142		chr17	31976525	31978464	+	LOC103909048	"uncharacterized LOC103909048,non-coding"		103909048		Entrez gene ID import through exact transcript match from gffcompare and abbreviation match	multiple overlapping gene/transcript annotations preventing unambiguous assignment of Ens99 gene ID
27065	LL0000015556	0.876992	0.617637	3.0169	0.204725	0.837787		chr7	73707983	73710949	-	LOC103909050	endonuclease domain-containing 1 protein		103909050		Entrez gene ID import through exact transcript match from gffcompare and abbreviation match	no overlapping transcript based on gffcompare
27066	LL0000015557	0.453322	0.612537	4.06112	0.15083	0.88011		chr17	34798067	34805767	-	LOC103909053	"uncharacterized LOC103909053,non-coding"		103909053		Entrez gene ID import through exact transcript match from gffcompare and abbreviation match	multiple overlapping gene/transcript annotations preventing unambiguous assignment of Ens99 gene ID
27067	LL0000015558	11.7778	-0.470526	0.880265	-0.534528	0.592976		chr17	40488982	40490533	+	LOC103909067	"uncharacterized LOC103909067,non-coding"		103909067		Entrez gene ID import through exact transcript match from gffcompare and abbreviation match	no overlapping transcript based on gffcompare
27068	LL0000015559	1.25786	-0.484396	3.01861	-0.16047	0.872511		chr17	40717044	40719376	+	LOC103909069	lysine-specific demethylase 5B-B-like		103909069		Entrez gene ID import through exact transcript match from gffcompare and abbreviation match	no overlapping transcript based on gffcompare
27069	LL0000015560	1.66435	-3.12631	2.52456	-1.23836	0.215583		chr17	46828779	46831560	-	LOC103909084	"uncharacterized LOC103909084,non-coding"		103909084		Entrez gene ID import through exact transcript match from gffcompare and abbreviation match	multiple overlapping gene/transcript annotations preventing unambiguous assignment of Ens99 gene ID
27070	LL0000015561	2.03007	1.74816	2.62397	0.666228	0.505266		chr17	47123352	47127060	-	LOC103909086	"uncharacterized LOC103909086,non-coding"		103909086		Entrez gene ID import through exact transcript match from gffcompare and abbreviation match	multiple overlapping gene/transcript annotations preventing unambiguous assignment of Ens99 gene ID
27071	LL0000015562	0						chr17	50052171	50054282	-	LOC103909095		ENSDARG00000116570.1	NA		No transcript match by gffcompare	Ens99 gene ID import by transcript match; but abbreviation conflict and limited gene overlap; may be complex gene structure or incorrect Ensembl assignment
27072	LL0000015564	9.07825	-0.20841	0.857307	-0.243098	0.807929		chr18	2180777	2182250	-	LOC103909107	"uncharacterized LOC103909107,non-coding"		103909107		Entrez gene ID import through exact transcript match from gffcompare and abbreviation match	no overlapping transcript based on gffcompare
27073	LL0000015565	1.9099	-4.405	2.20749	-1.99548	0.0459902		chr18	5041838	5042453	+	LOC103909112	"uncharacterized LOC103909112,non-coding"		103909112		Entrez gene ID import through exact transcript match from gffcompare and abbreviation match	no overlapping transcript based on gffcompare
27074	LL0000015566	2.28917	-0.607611	2.193	-0.277068	0.781728		chr18	5403665	5454136	-	LOC103909114	"uncharacterized LOC103909114,non-coding"		103909114		Entrez gene ID import through exact transcript match from gffcompare and abbreviation match	multiple overlapping gene/transcript annotations preventing unambiguous assignment of Ens99 gene ID
27075	LL0000015569	7.01956	-0.182428	1.07042	-0.170427	0.864674		chr18	16979362	16980440	+	LOC103909128	"uncharacterized LOC103909128,non-coding"		103909128		Entrez gene ID import through exact transcript match from gffcompare and abbreviation match	multiple overlapping gene/transcript annotations preventing unambiguous assignment of Ens99 gene ID
27076	LL0000015570	8.91544	-0.661255	0.952257	-0.694408	0.487427		chr18	21707268	21715299	-	LOC103909136	"uncharacterized LOC103909136,non-coding"		103909136		Entrez gene ID import through exact transcript match from gffcompare and abbreviation match	multiple overlapping gene/transcript annotations preventing unambiguous assignment of Ens99 gene ID
27077	LL0000015571	3.21117	-1.83093	1.67449	-1.09342	0.274209		chr18	23458610	23463585	+	LOC103909138	"uncharacterized LOC103909138,non-coding"		103909138		Entrez gene ID import through exact transcript match from gffcompare and abbreviation match	no overlapping transcript based on gffcompare
27078	LL0000015572	0						chr18	25286458	25288133	+	LOC103909142	"uncharacterized LOC103909142,non-coding"		103909142		Entrez gene ID import through exact transcript match from gffcompare and abbreviation match	no overlapping transcript based on gffcompare
27079	LL0000015573	0						chr18	33031981	33034149	+	LOC103909158	extracellular calcium-sensing receptor-like		103909158		Entrez gene ID import through exact transcript match from gffcompare and abbreviation match	multiple overlapping gene/transcript annotations preventing unambiguous assignment of Ens99 gene ID
27080	LL0000015574	0						chr1	45838995	45839877	-	LOC103909160	"uncharacterized LOC103909160,non-coding"		103909160		Entrez gene ID import through exact transcript match from gffcompare and abbreviation match	no overlapping transcript based on gffcompare
27081	LL0000015575	0.527381	-0.972451	4.03579	-0.240957	0.809589		chr18	33898744	33899489	+	LOC103909163	"uncharacterized LOC103909163,non-coding"		103909163		Entrez gene ID import through exact transcript match from gffcompare and abbreviation match	no overlapping transcript based on gffcompare
27082	LL0000015576	6.48517	-0.316959	1.50108	-0.211153	0.832768		chr18	34551527	34553615	-	LOC103909167	"uncharacterized LOC103909167,non-coding"		103909167		Entrez gene ID import through exact transcript match from gffcompare and abbreviation match	no overlapping transcript based on gffcompare
27083	LL0000015577	1.78776	1.45324	2.12086	0.685211	0.493211		chr18	35226849	35227344	+	LOC103909170	"uncharacterized LOC103909170,non-coding"		103909170		Entrez gene ID import through exact transcript match from gffcompare and abbreviation match	no overlapping transcript based on gffcompare
27084	LL0000015578	0						chr19	2537225	2537807	-	LOC103909188	"uncharacterized LOC103909188,non-coding"		103909188		Entrez gene ID import through exact transcript match from gffcompare and abbreviation match	multiple overlapping gene/transcript annotations preventing unambiguous assignment of Ens99 gene ID
27085	LL0000015579	0						chr19	4556645	4560760	+	LOC103909194	uncharacterized LOC103909194		103909194		Entrez gene ID import through exact transcript match from gffcompare and abbreviation match	no overlapping transcript based on gffcompare
27086	LL0000015581	0.874323	-0.552068	3.0448	-0.181315	0.85612		chr19	9381407	9442266	+	LOC103909205	"uncharacterized LOC103909205,non-coding"		103909205		Entrez gene ID import through exact transcript match from gffcompare and abbreviation match	multiple overlapping gene/transcript annotations preventing unambiguous assignment of Ens99 gene ID
27087	LL0000015584	0						chr19	17095649	17101431	+	LOC103909215	"uncharacterized LOC103909215,non-coding"		103909215		Entrez gene ID import through exact transcript match from gffcompare and abbreviation match	no overlapping transcript based on gffcompare
27088	LL0000015585	3.68038	0.249049	1.44036	0.172908	0.862724		chr19	18314602	18318103	-	LOC103909219	"uncharacterized LOC103909219,non-coding"		NA			multiple overlapping gene/transcript annotations preventing unambiguous assignment of Ens99 gene ID
27089	LL0000015586	1.33495	0.0734357	2.33675	0.0314264	0.974929		chr19	20142120	20143757	-	LOC103909227	"uncharacterized LOC103909227,non-coding"		103909227		Entrez gene ID import through exact transcript match from gffcompare and abbreviation match	no overlapping transcript based on gffcompare
27090	LL0000015587	0						chr19	23526274	23526564	-	LOC103909232	"uncharacterized LOC103909232,non-coding"		103909232		Entrez gene ID import through exact transcript match from gffcompare and abbreviation match	multiple overlapping gene/transcript annotations preventing unambiguous assignment of Ens99 gene ID
27091	LL0000015588	0						chr19	23856346	23857623	-	LOC103909234	serine/threonine-protein kinase pim-2-like		103909234		Entrez gene ID import through exact transcript match from gffcompare and abbreviation match	no overlapping transcript based on gffcompare
27092	LL0000015590	0						chr3	2452393	2454000	-	LOC103909249	GTPase IMAP family member 2-like		103909249		Entrez gene ID import through exact transcript match from gffcompare and abbreviation match	no overlapping transcript based on gffcompare
27093	LL0000015592	7.92225	-1.13907	1.15584	-0.985486	0.324386		chr19	34280760	34282075	+	LOC103909261	"uncharacterized LOC103909261,non-coding"		103909261		Entrez gene ID import through exact transcript match from gffcompare and abbreviation match	no overlapping transcript based on gffcompare
27094	LL0000015593	0						chr19	37569685	37571147	-	LOC103909265	"uncharacterized LOC103909265,non-coding"		103909265		Entrez gene ID import through exact transcript match from gffcompare and abbreviation match	no overlapping transcript based on gffcompare
27095	LL0000015594	0						chr19	38138717	38147883	+	LOC103909267	"uncharacterized LOC103909267,non-coding"		103909267		Entrez gene ID import through exact transcript match from gffcompare and abbreviation match	no overlapping transcript based on gffcompare
27096	LL0000015595	0						chr19	39306873	39361437	+	LOC103909268	"uncharacterized LOC103909268,non-coding"		103909268		Entrez gene ID import through exact transcript match from gffcompare and abbreviation match	no overlapping transcript based on gffcompare
27097	LL0000015598	0						chr20	7696101	7698294	-	LOC103909293	"uncharacterized LOC103909293,non-coding"		103909293		Entrez gene ID import through exact transcript match from gffcompare and abbreviation match	no overlapping transcript based on gffcompare
27098	LL0000015599	0.174806	0.910521	4.08047	0.223141	0.823426		chr20	15249333	15254631	+	LOC103909304	"uncharacterized LOC103909304,non-coding"		103909304		Entrez gene ID import through exact transcript match from gffcompare and abbreviation match	no overlapping transcript based on gffcompare
27099	LL0000015600	2.20034	-4.60803	2.85694	-1.61292	0.106761		chr20	15631254	15633539	-	LOC103909305	"uncharacterized LOC103909305,non-coding"		103909305		Entrez gene ID import through exact transcript match from gffcompare and abbreviation match	no overlapping transcript based on gffcompare
27100	LL0000015602	3.47912	-0.403201	1.30995	-0.307798	0.758236		chr20	23157083	23159498	-	LOC103909315	"uncharacterized LOC103909315,non-coding"		103909315		Entrez gene ID import through exact transcript match from gffcompare and abbreviation match	no overlapping transcript based on gffcompare
27101	LL0000015603	0.642752	-1.53498	3.00523	-0.510769	0.609513		chr20	30966924	30971172	-	LOC103909323	"uncharacterized LOC103909323,non-coding"		103909323		Entrez gene ID import through exact transcript match from gffcompare and abbreviation match	no overlapping transcript based on gffcompare
27102	LL0000015604	0.648821	-2.85642	3.68951	-0.774201	0.438812		chr20	35841699	35848112	+	LOC103909333	"uncharacterized LOC103909333,non-coding"		103909333		Entrez gene ID import through exact transcript match from gffcompare and abbreviation match	no overlapping transcript based on gffcompare
27103	LL0000015605	4.6203	-0.476946	1.12541	-0.423799	0.671712		chr20	39404191	39404969	-	LOC103909344	"uncharacterized LOC103909344,non-coding"		103909344		Entrez gene ID import through exact transcript match from gffcompare and abbreviation match	no overlapping transcript based on gffcompare
27104	LL0000015606	0.355244	-0.0512514	4.08047	-0.0125602	0.989979		chr1	55392385	55393074	+	LOC103909373	"uncharacterized LOC103909373,non-coding"		103909373		Entrez gene ID import through exact transcript match from gffcompare and abbreviation match	no overlapping transcript based on gffcompare
27105	LL0000015607	0						chr20	54483694	54487313	-	LOC103909376	"uncharacterized LOC103909376,non-coding"		103909376		Entrez gene ID import through exact transcript match from gffcompare and abbreviation match	no overlapping transcript based on gffcompare
27106	LL0000015608	0.13498	0.910521	4.08047	0.223141	0.823426		chr20	55166209	55168179	+	LOC103909381	"uncharacterized LOC103909381,non-coding"		103909381		Entrez gene ID import through exact transcript match from gffcompare and abbreviation match	no overlapping transcript based on gffcompare
27107	LL0000015609	7.36067	-0.468547	0.893667	-0.524297	0.600072		chrUn_KN150079v1	39912	42790	+	LOC103909382	"uncharacterized LOC103909382,non-coding"		103911153		geneAbbrevConflict; gffcompare transcript match; overlap gene coordinates >90%	no overlapping transcript based on gffcompare
27108	LL0000015610	1.52877	1.96775	2.46839	0.797179	0.425347		chr21	1749360	1750861	-	LOC103909387	"uncharacterized LOC103909387,non-coding"		103909387		Entrez gene ID import through exact transcript match from gffcompare and abbreviation match	no overlapping transcript based on gffcompare
27109	LL0000015611	0						chr1	55717553	55721056	+	LOC103909388	"uncharacterized LOC103909388,non-coding"		103909388		Entrez gene ID import through exact transcript match from gffcompare and abbreviation match	no overlapping transcript based on gffcompare
27110	LL0000015612	0						chr1	55707023	55714177	+	LOC103909389	adhesion G protein-coupled receptor E3-like		103909389		Entrez gene ID import through exact transcript match from gffcompare and abbreviation match	multiple overlapping gene/transcript annotations preventing unambiguous assignment of Ens99 gene ID
27111	LL0000015613	0						chr1	55686285	55687459	+	LOC103909390	adhesion G protein-coupled receptor E3-like		103909390		Entrez gene ID import through exact transcript match from gffcompare and abbreviation match	no overlapping transcript based on gffcompare
27112	LL0000015614	0						chr1	55643186	55668623	+	LOC103909395	adhesion G protein-coupled receptor E3-like		103909395		Entrez gene ID import through exact transcript match from gffcompare and abbreviation match	multiple overlapping gene/transcript annotations preventing unambiguous assignment of Ens99 gene ID
27113	LL0000015615	0						chr21	2449890	2460787	-	LOC103909401	"uncharacterized LOC103909401,non-coding"		103909401		Entrez gene ID import through exact transcript match from gffcompare and abbreviation match	no overlapping transcript based on gffcompare
27114	LL0000015617	1.1394	-2.47107	2.49821	-0.989137	0.322596		chr21	3710467	3711377	-	LOC103909407	"uncharacterized LOC103909407,non-coding"		103909407		Entrez gene ID import through exact transcript match from gffcompare and abbreviation match	no overlapping transcript based on gffcompare
27115	LL0000015618	4.55067	1.25984	1.1495	1.09599	0.273085		chr1	55899234	55899905	-	LOC103909412	"uncharacterized LOC103909412,non-coding"		103909412		Entrez gene ID import through exact transcript match from gffcompare and abbreviation match	no overlapping transcript based on gffcompare
27116	LL0000015619	17.819	-0.185959	0.769551	-0.241646	0.809054		chr21	4313014	4344542	+	LOC103909414	serine protease HTRA2	ENSDARG00000092133.3	103909414	ZDB-GENE-091113-30	Entrez gene ID import through exact transcript match from gffcompare and abbreviation match	Ens99 gene ID import by transcript match; but abbreviation conflict and limited gene overlap; may be complex gene structure or incorrect Ensembl assignment
27117	LL0000015620	4.01443	0.351987	1.29322	0.272179	0.785485		chr1	55379936	55392269	+	LOC103909416	B-cell receptor CD22-like		103909416		Entrez gene ID import through exact transcript match from gffcompare and abbreviation match	no overlapping transcript based on gffcompare
27118	LL0000015621	0.344273	-1.93423	4.03579	-0.47927	0.631747		chr21	6311713	6319382	+	LOC103909418	"uncharacterized LOC103909418,non-coding"		103909418		Entrez gene ID import through exact transcript match from gffcompare and abbreviation match	multiple overlapping gene/transcript annotations preventing unambiguous assignment of Ens99 gene ID
27119	LL0000015622	1.77106	1.30738	2.40619	0.543341	0.586895		chr1	55428437	55433296	+	LOC103909419	sialoadhesin-like		103909419		Entrez gene ID import through exact transcript match from gffcompare and abbreviation match	no overlapping transcript based on gffcompare
27120	LL0000015623	2.03842	-1.69285	2.11281	-0.801234	0.422996		chr21	7049271	7053910	-	LOC103909421	titin homolog		103909421		Entrez gene ID import through exact transcript match from gffcompare and abbreviation match	no overlapping transcript based on gffcompare
27121	LL0000015624	2.81096	0.76631	1.8282	0.41916	0.675099		chr21	7891999	7911078	-	LOC103909422	"uncharacterized LOC103909422,non-coding"		103909422		Entrez gene ID import through exact transcript match from gffcompare and abbreviation match	multiple overlapping gene/transcript annotations preventing unambiguous assignment of Ens99 gene ID
27122	LL0000015625	7.83405	-1.27363	1.0827	-1.17634	0.239458		chr21	13056337	13061892	-	LOC103909430	uncharacterized LOC103909430	ENSDARG00000117454.1	103909430		Entrez gene ID import through exact transcript match from gffcompare and abbreviation match	geneAbbrevConflict; gffcompare transcript match; overlap gene coordinates >90%
27123	LL0000015626	0						chr1	56859759	56862690	+	LOC103909437	"uncharacterized LOC103909437,non-coding"		103909437		Entrez gene ID import through exact transcript match from gffcompare and abbreviation match	multiple overlapping gene/transcript annotations preventing unambiguous assignment of Ens99 gene ID
27124	LL0000015627	3.02041	5.01489	1.92339	2.60733	0.00912523		chr1	57176241	57185961	+	LOC103909439	B-cell receptor CD22-like		103909439		Entrez gene ID import through exact transcript match from gffcompare and abbreviation match	multiple overlapping gene/transcript annotations preventing unambiguous assignment of Ens99 gene ID
27125	LL0000015628	0.851497	1.93831	3.45652	0.560769	0.574955		chr1	57099649	57101165	+	LOC103909442	sialic acid-binding Ig-like lectin 14		103909442		Entrez gene ID import through exact transcript match from gffcompare and abbreviation match	no overlapping transcript based on gffcompare
27126	LL0000015629	0.13498	0.910521	4.08047	0.223141	0.823426		chr1	57044477	57045514	+	LOC103909443	"uncharacterized LOC103909443,non-coding"		103909443		Entrez gene ID import through exact transcript match from gffcompare and abbreviation match	multiple overlapping gene/transcript annotations preventing unambiguous assignment of Ens99 gene ID
27127	LL0000015630	2.96216	-0.247636	1.6387	-0.151117	0.879883		chr21	18994559	18996247	+	LOC103909449	"uncharacterized LOC103909449,non-coding"		103909449		Entrez gene ID import through exact transcript match from gffcompare and abbreviation match	no overlapping transcript based on gffcompare
27128	LL0000015631	0.152274	-1.01303	4.08047	-0.248263	0.803931		chr21	18997463	18999098	+	LOC103909450	"uncharacterized LOC103909450,non-coding"		103909450		Entrez gene ID import through exact transcript match from gffcompare and abbreviation match	multiple overlapping gene/transcript annotations preventing unambiguous assignment of Ens99 gene ID
27129	LL0000015632	0.954954	2.14702	2.60281	0.824886	0.409436		chr21	21162413	21163739	-	LOC103909452	"uncharacterized LOC103909452,non-coding"		103909452		Entrez gene ID import through exact transcript match from gffcompare and abbreviation match	no overlapping transcript based on gffcompare
27130	LL0000015633	0.318342	-0.0512514	4.08047	-0.0125602	0.989979		chr21	24865594	24869019	+	LOC103909454	"uncharacterized LOC103909454,non-coding"		103909454		Entrez gene ID import through exact transcript match from gffcompare and abbreviation match	no overlapping transcript based on gffcompare
27131	LL0000015634	0						chr21	21670925	21673505	-	LOC103909459			NA		No transcript match by gffcompare	no overlapping transcript based on gffcompare
27132	LL0000015635	0						chr1	57461349	57467233	-	LOC103909461	sialoadhesin-like		103909461		Entrez gene ID import through exact transcript match from gffcompare and abbreviation match	no overlapping transcript based on gffcompare
27133	LL0000015636	0.183108	0.910521	4.08047	0.223141	0.823426		chr1	57589934	57594029	-	LOC103909463	B-cell receptor CD22-like		103909463		Entrez gene ID import through exact transcript match from gffcompare and abbreviation match	no overlapping transcript based on gffcompare
27134	LL0000015637	2.83089	0.374259	1.8112	0.206636	0.836294		chr21	29573875	29632868	-	LOC103909470	probable E3 ubiquitin-protein ligase HECTD4		103909470		Entrez gene ID import through exact transcript match from gffcompare and abbreviation match	no overlapping transcript based on gffcompare
27135	LL0000015639	2.07874	-2.34181	2.05142	-1.14156	0.253638		chr21	33611047	33618922	+	LOC103909475	uncharacterized LOC103909475		103909475		Entrez gene ID import through exact transcript match from gffcompare and abbreviation match	no overlapping transcript based on gffcompare
27136	LL0000015640	0.439529	-0.819286	4.04997	-0.202294	0.839687		chr21	33597098	33599124	-	LOC103909477	uncharacterized LOC103909477		103909477		Entrez gene ID import through exact transcript match from gffcompare and abbreviation match	no overlapping transcript based on gffcompare
27137	LL0000015641	10.8599	-0.349608	0.854102	-0.409328	0.682299		chr21	37621347	37633836	-	LOC103909479	"uncharacterized LOC103909479,non-coding"		103909479		Entrez gene ID import through exact transcript match from gffcompare and abbreviation match	no overlapping transcript based on gffcompare
27138	LL0000015642	0						chr21	38977883	38978922	+	LOC103909482	"uncharacterized LOC103909482,non-coding"		103909482		Entrez gene ID import through exact transcript match from gffcompare and abbreviation match	multiple overlapping gene/transcript annotations preventing unambiguous assignment of Ens99 gene ID
27139	LL0000015643	0						chr21	44009161	44012166	+	LOC103909492	synaptotagmin-1-like		103909492		Entrez gene ID import through exact transcript match from gffcompare and abbreviation match	multiple overlapping gene/transcript annotations preventing unambiguous assignment of Ens99 gene ID
27140	LL0000015644	0.344273	-1.93423	4.03579	-0.47927	0.631747		chr1	58380112	58388486	+	LOC103909498	gamma-glutamyltranspeptidase 1-like		103909498		Entrez gene ID import through exact transcript match from gffcompare and abbreviation match	multiple overlapping gene/transcript annotations preventing unambiguous assignment of Ens99 gene ID
27141	LL0000015650	1.02038	1.17841	2.84082	0.414812	0.678279		chr22	2889818	2891971	-	LOC103909515	"uncharacterized LOC103909515,non-coding"		103909515		Entrez gene ID import through exact transcript match from gffcompare and abbreviation match	no overlapping transcript based on gffcompare
27142	LL0000015651	0						chr22	4876649	4877995	-	LOC103909517	uncharacterized LOC103909517		103909517		Entrez gene ID import through exact transcript match from gffcompare and abbreviation match	multiple overlapping gene/transcript annotations preventing unambiguous assignment of Ens99 gene ID
27143	LL0000015652	1.24588	2.55161	2.67278	0.954668	0.339745		chr22	4057293	4058020	-	LOC103909522	"uncharacterized LOC103909522,non-coding"		103909522		Entrez gene ID import through exact transcript match from gffcompare and abbreviation match	no overlapping transcript based on gffcompare
27144	LL0000015653	1.86969	0.227336	2.37848	0.0955804	0.923854		chr22	5811066	5814476	+	LOC103909524	"uncharacterized LOC103909524,non-coding"		103909524		Entrez gene ID import through exact transcript match from gffcompare and abbreviation match	multiple overlapping gene/transcript annotations preventing unambiguous assignment of Ens99 gene ID
27145	LL0000015654	0						chr22	5810182	5811062	+	LOC103909525	"uncharacterized LOC103909525,non-coding"		103909525		Entrez gene ID import through exact transcript match from gffcompare and abbreviation match	multiple overlapping gene/transcript annotations preventing unambiguous assignment of Ens99 gene ID
27146	LL0000015656	0						chr22	8969453	8978357	-	LOC103909549	"uncharacterized LOC103909549,non-coding"		103909549		Entrez gene ID import through exact transcript match from gffcompare and abbreviation match	no overlapping transcript based on gffcompare
27147	LL0000015657	3.54064	1.00685	1.50963	0.666955	0.504801		chr22	9345402	9346993	+	LOC103909551	"uncharacterized LOC103909551,non-coding"		103909551		Entrez gene ID import through exact transcript match from gffcompare and abbreviation match	no overlapping transcript based on gffcompare
27148	LL0000015658	2.33854	0.00684677	1.70688	0.00401127	0.996799		chr22	9277024	9279332	+	LOC103909553	"uncharacterized LOC103909553,non-coding"		103909553		Entrez gene ID import through exact transcript match from gffcompare and abbreviation match	multiple overlapping gene/transcript annotations preventing unambiguous assignment of Ens99 gene ID
27149	LL0000015659	9.9368	-0.222393	0.864833	-0.257151	0.797062		chr22	12403245	12405135	+	LOC103909565	"uncharacterized LOC103909565,non-coding"		103909565		Entrez gene ID import through exact transcript match from gffcompare and abbreviation match	no overlapping transcript based on gffcompare
27150	LL0000015660	5.16965	-0.180182	1.05348	-0.171036	0.864196		chr22	13627764	13633919	-	LOC103909567	"uncharacterized LOC103909567,non-coding"		103909567		Entrez gene ID import through exact transcript match from gffcompare and abbreviation match	no overlapping transcript based on gffcompare
27151	LL0000015661	2.63577	-0.652415	1.58052	-0.412785	0.679764		chr22	14212453	14213828	-	LOC103909568	"uncharacterized LOC103909568,non-coding"		103909568		Entrez gene ID import through exact transcript match from gffcompare and abbreviation match	multiple overlapping gene/transcript annotations preventing unambiguous assignment of Ens99 gene ID
27152	LL0000015663	0.476685	-2.415	3.99966	-0.6038	0.545976		chr22	13712823	13714046	-	LOC103909573	"uncharacterized LOC103909573,non-coding"		103909573		Entrez gene ID import through exact transcript match from gffcompare and abbreviation match	multiple overlapping gene/transcript annotations preventing unambiguous assignment of Ens99 gene ID
27153	LL0000015664	1.23944	0.510905	2.66579	0.191652	0.848015		chr22	14300072	14301973	-	LOC103909575	"uncharacterized LOC103909575,non-coding"		103909575		Entrez gene ID import through exact transcript match from gffcompare and abbreviation match	no overlapping transcript based on gffcompare
27154	LL0000015665	1.25786	-0.484396	3.01861	-0.16047	0.872511		chrUn_KN149690v1	151522	153766	-	LOC103909581	"uncharacterized LOC103909581,non-coding"		103909581		Entrez gene ID import through exact transcript match from gffcompare and abbreviation match	no overlapping transcript based on gffcompare
27155	LL0000015666	0.88233	3.23569	3.34203	0.968181	0.332954		chr1	59551890	59553936	-	LOC103909584	"uncharacterized LOC103909584,non-coding"		103909584		Entrez gene ID import through exact transcript match from gffcompare and abbreviation match	no overlapping transcript based on gffcompare
27156	LL0000015668	0						chr22	25127243	25129084	+	LOC103909596	"uncharacterized LOC103909596,non-coding"		103909596		Entrez gene ID import through exact transcript match from gffcompare and abbreviation match	multiple overlapping gene/transcript annotations preventing unambiguous assignment of Ens99 gene ID
27157	LL0000015669	0.183108	0.910521	4.08047	0.223141	0.823426		chr22	26384568	26388215	+	LOC103909602	"uncharacterized LOC103909602,non-coding"		103909602		Entrez gene ID import through exact transcript match from gffcompare and abbreviation match	no overlapping transcript based on gffcompare
27158	LL0000015670	2.46476	1.92338	1.90247	1.01099	0.31202		chr22	27070703	27086401	-	LOC103909610			NA		No transcript match by gffcompare	multiple overlapping gene/transcript annotations preventing unambiguous assignment of Ens99 gene ID
27159	LL0000015671	0.740576	0.312883	3.19737	0.0978564	0.922046		chr22	27399690	27400216	-	LOC103909615	"uncharacterized LOC103909615,non-coding"		103909615		Entrez gene ID import through exact transcript match from gffcompare and abbreviation match	no overlapping transcript based on gffcompare
27160	LL0000015672	0.349611	1.89665	4.03074	0.470548	0.637964		chr22	27479115	27491130	+	LOC103909616	"uncharacterized LOC103909616,non-coding"		103909616		Entrez gene ID import through exact transcript match from gffcompare and abbreviation match	no overlapping transcript based on gffcompare
27161	LL0000015673	2.16929	0.346799	1.7477	0.198431	0.842708		chr22	27579874	27582863	-	LOC103909620	"uncharacterized LOC103909620,non-coding"		103909620		Entrez gene ID import through exact transcript match from gffcompare and abbreviation match	no overlapping transcript based on gffcompare
27162	LL0000015674	0.152274	-1.01303	4.08047	-0.248263	0.803931		chr22	28912237	28915129	-	LOC103909625	"uncharacterized LOC103909625,non-coding"		103909625		Entrez gene ID import through exact transcript match from gffcompare and abbreviation match	no overlapping transcript based on gffcompare
27163	LL0000015675	0.13498	0.910521	4.08047	0.223141	0.823426		chr22	30553649	30555495	-	LOC103909633	"uncharacterized LOC103909633,non-coding"		NA			multiple overlapping gene/transcript annotations preventing unambiguous assignment of Ens99 gene ID
27164	LL0000015676	0						chr22	30612603	30614368	+	LOC103909634	"uncharacterized LOC103909634,non-coding"		103909634		Entrez gene ID import through exact transcript match from gffcompare and abbreviation match	no overlapping transcript based on gffcompare
27165	LL0000015677	0						chr22	35333343	35338843	-	LOC103909640	5-hydroxytryptamine receptor 3A-like		103909640		Entrez gene ID import through exact transcript match from gffcompare and abbreviation match	no overlapping transcript based on gffcompare
27166	LL0000015678	3.09792	0.0898793	1.41721	0.0634199	0.949432		chr22	36305798	36310917	-	LOC103909642	"uncharacterized LOC103909642,non-coding"		103909642		Entrez gene ID import through exact transcript match from gffcompare and abbreviation match	no overlapping transcript based on gffcompare
27167	LL0000015680	12.3182	0.327575	1.04874	0.31235	0.754775		chr23	2337000	2339063	-	LOC103909650	"uncharacterized LOC103909650,non-coding"		103909650		Entrez gene ID import through exact transcript match from gffcompare and abbreviation match	no overlapping transcript based on gffcompare
27168	LL0000015682	0.516409	-2.52021	3.9932	-0.631125	0.527959		chr23	16025081	16026503	+	LOC103909665	"uncharacterized LOC103909665,non-coding"		103909665		Entrez gene ID import through exact transcript match from gffcompare and abbreviation match	no overlapping transcript based on gffcompare
27169	LL0000015683	1.584	0.928295	2.20044	0.421867	0.673122		chr23	16086819	16087422	+	LOC103909666	"uncharacterized LOC103909666,non-coding"		103909666		Entrez gene ID import through exact transcript match from gffcompare and abbreviation match	no overlapping transcript based on gffcompare
27170	LL0000015684	0						chr23	13564457	13565649	-	LOC103909669	"uncharacterized LOC103909669,non-coding"		103909669		Entrez gene ID import through exact transcript match from gffcompare and abbreviation match	multiple overlapping gene/transcript annotations preventing unambiguous assignment of Ens99 gene ID
27171	LL0000015685	0.309786	1.74217	4.04449	0.430751	0.666649		chr23	16278368	16282115	+	LOC103909671	"uncharacterized LOC103909671,non-coding"		103909671		Entrez gene ID import through exact transcript match from gffcompare and abbreviation match	no overlapping transcript based on gffcompare
27172	LL0000015686	1.01504	-0.871002	2.83649	-0.307071	0.75879		chr23	19154915	19158989	+	LOC103909675	"uncharacterized LOC103909675,non-coding"		103909675		Entrez gene ID import through exact transcript match from gffcompare and abbreviation match	no overlapping transcript based on gffcompare
27173	LL0000015687	6.95574	0.948616	0.995651	0.952759	0.340712		chr23	30052361	30052925	+	LOC103909694	"uncharacterized LOC103909694,non-coding"		103909694		Entrez gene ID import through exact transcript match from gffcompare and abbreviation match	multiple overlapping gene/transcript annotations preventing unambiguous assignment of Ens99 gene ID
27174	LL0000015688	1.11954	-2.44228	2.79564	-0.873603	0.382335		chr23	31863726	31886027	+	LOC103909697	"uncharacterized LOC103909697,non-coding"		103909697		Entrez gene ID import through exact transcript match from gffcompare and abbreviation match	no overlapping transcript based on gffcompare
27175	LL0000015689	0						chr23	35403878	35409686	+	LOC103909705	"uncharacterized LOC103909705,non-coding"	ENSDARG00000104936.2	103909705	ZDB-GENE-030131-1581	Entrez gene ID import through exact transcript match from gffcompare and abbreviation match	Ens99 gene ID import by transcript match; but abbreviation conflict and limited gene overlap; may be complex gene structure or incorrect Ensembl assignment
27176	LL0000015690	0.696553	1.52209	3.70046	0.411326	0.680834		chr23	38606077	38634529	-	LOC103909712	"uncharacterized LOC103909712,non-coding"		103909712		Entrez gene ID import through exact transcript match from gffcompare and abbreviation match	no overlapping transcript based on gffcompare
27177	LL0000015691	0						chr24	2933449	2935937	+	LOC103909736	"uncharacterized LOC103909736,non-coding"		103909736		Entrez gene ID import through exact transcript match from gffcompare and abbreviation match	multiple overlapping gene/transcript annotations preventing unambiguous assignment of Ens99 gene ID
27178	LL0000015692	4.3133	0.0454362	1.60803	0.0282558	0.977458		chr24	4504740	4508590	+	LOC103909738	"uncharacterized LOC103909738,non-coding"		103909738		Entrez gene ID import through exact transcript match from gffcompare and abbreviation match	no overlapping transcript based on gffcompare
27179	LL0000015693	0.26996	1.57431	4.06112	0.387654	0.698272		chr24	11874350	11875046	-	LOC103909742	"uncharacterized LOC103909742,non-coding"		103909742		Entrez gene ID import through exact transcript match from gffcompare and abbreviation match	no overlapping transcript based on gffcompare
27180	LL0000015694	3.63818	-0.744395	1.50935	-0.493191	0.621878		chr24	12291275	12293637	+	LOC103909745	G2/M phase-specific E3 ubiquitin-protein ligase-like		103909745		Entrez gene ID import through exact transcript match from gffcompare and abbreviation match	no overlapping transcript based on gffcompare
27181	LL0000015695	0						chr24	20164805	20165284	-	LOC103909757	cell wall protein IFF6-like		103909757		Entrez gene ID import through exact transcript match from gffcompare and abbreviation match	no overlapping transcript based on gffcompare
27182	LL0000015696	0.628959	-2.81517	3.75767	-0.749179	0.453749		chr24	29662318	29662775	-	LOC103909765	"uncharacterized LOC103909765,non-coding"		103909765		Entrez gene ID import through exact transcript match from gffcompare and abbreviation match	multiple overlapping gene/transcript annotations preventing unambiguous assignment of Ens99 gene ID
27183	LL0000015698	0						chr24	36888143	36899981	-	LOC103909773	"uncharacterized LOC103909773,non-coding"		103909773		Entrez gene ID import through exact transcript match from gffcompare and abbreviation match	no overlapping transcript based on gffcompare
27184	LL0000015699	3.35613	-1.50562	1.80743	-0.833016	0.404836		chr24	37041951	37043711	+	LOC103909775	"uncharacterized LOC103909775,non-coding"		103909775		Entrez gene ID import through exact transcript match from gffcompare and abbreviation match	no overlapping transcript based on gffcompare
27185	LL0000015700	0.860682	-3.25796	3.86703	-0.842497	0.39951		chr2	9652691	9676726	+	LOC103909783	glutamate-rich protein 6-like		103909783		Entrez gene ID import through exact transcript match from gffcompare and abbreviation match	no overlapping transcript based on gffcompare
27186	LL0000015702	0						chr3	9008124	9008994	-	LOC103909787	"uncharacterized LOC103909787,non-coding"		103909787		Entrez gene ID import through exact transcript match from gffcompare and abbreviation match	no overlapping transcript based on gffcompare
27187	LL0000015704	0						chrUn_KN147652v2	153468	153939	+	LOC103909798	"uncharacterized LOC103909798,non-coding"		110438557		geneAbbrevConflict; gffcompare transcript match; overlap gene coordinates >90%	no overlapping transcript based on gffcompare
27188	LL0000015705	1.76465	1.9849	2.44017	0.813429	0.415972		chr25	3403074	3411847	+	LOC103909803	"uncharacterized LOC103909803,non-coding"		103909803		Entrez gene ID import through exact transcript match from gffcompare and abbreviation match	no overlapping transcript based on gffcompare
27189	LL0000015706	0						chr25	3696892	3699169	+	LOC103909804	cysteinyl leukotriene receptor 2-like		103909804		Entrez gene ID import through exact transcript match from gffcompare and abbreviation match	no overlapping transcript based on gffcompare
27190	LL0000015707	0.48791	-2.44486	3.99778	-0.611554	0.540833		chr25	3791158	3792380	+	LOC103909807	"uncharacterized LOC103909807,non-coding"		103909807		Entrez gene ID import through exact transcript match from gffcompare and abbreviation match	multiple overlapping gene/transcript annotations preventing unambiguous assignment of Ens99 gene ID
27191	LL0000015708	1.55068	0.400109	2.00925	0.199134	0.842158		chr25	3994400	4002430	+	LOC103909808	"uncharacterized LOC103909808,non-coding"	ENSDARG00000058108.7	103909808	ZDB-GENE-131121-340	Entrez gene ID import through exact transcript match from gffcompare and abbreviation match	Ens99 gene ID import by transcript match; but abbreviation conflict and limited gene overlap; may be complex gene structure or incorrect Ensembl assignment
27192	LL0000015709	1.2488	2.5417	2.6807	0.948149	0.343054		chr25	4993218	4994410	+	LOC103909809	"uncharacterized LOC103909809,non-coding"		103909809		Entrez gene ID import through exact transcript match from gffcompare and abbreviation match	multiple overlapping gene/transcript annotations preventing unambiguous assignment of Ens99 gene ID
27193	LL0000015711	13.3409	-0.331717	0.822965	-0.403076	0.686892		chr25	5862993	5864767	+	LOC103909811	"uncharacterized LOC103909811,non-coding"		103909811		Entrez gene ID import through exact transcript match from gffcompare and abbreviation match	no overlapping transcript based on gffcompare
27194	LL0000015712	0						chr25	8305792	8307178	+	LOC103909816	"uncharacterized LOC103909816,non-coding"		103909816		Entrez gene ID import through exact transcript match from gffcompare and abbreviation match	no overlapping transcript based on gffcompare
27195	LL0000015713	1.71349	0.616192	1.95329	0.315465	0.752409		chr25	9045617	9077545	+	LOC103909817	"uncharacterized LOC103909817,non-coding"		103909817		Entrez gene ID import through exact transcript match from gffcompare and abbreviation match	no overlapping transcript based on gffcompare
27196	LL0000015715	2.4238	0.0142195	1.75863	0.00808555	0.993549		chr25	18309343	18314927	+	LOC103909840	"uncharacterized LOC103909840,non-coding"		103909840		Entrez gene ID import through exact transcript match from gffcompare and abbreviation match	no overlapping transcript based on gffcompare
27197	LL0000015717	9.6549	-0.409071	1.06947	-0.382498	0.702092		chr25	18791472	18794020	-	LOC103909845	uncharacterized LOC103909845		103909845		Entrez gene ID import through exact transcript match from gffcompare and abbreviation match	no overlapping transcript based on gffcompare
27198	LL0000015718	12.5625	-1.65342	0.768453	-2.15162	0.0314275		chr2	11573752	11575241	-	LOC103909850	"uncharacterized LOC103909850,non-coding"		103909850		Entrez gene ID import through exact transcript match from gffcompare and abbreviation match	no overlapping transcript based on gffcompare
27199	LL0000015719	0.659397	2.82211	3.7011	0.762507	0.445757		chr25	22380111	22381448	-	LOC103909851	"uncharacterized LOC103909851,non-coding"		103909851		Entrez gene ID import through exact transcript match from gffcompare and abbreviation match	no overlapping transcript based on gffcompare
27200	LL0000015720	0						chr25	23551039	23553705	-	LOC103909855	"uncharacterized LOC103909855,non-coding"		103909855		Entrez gene ID import through exact transcript match from gffcompare and abbreviation match	multiple overlapping gene/transcript annotations preventing unambiguous assignment of Ens99 gene ID
27201	LL0000015721	0						chr25	25775321	25776360	+	LOC103909860	"uncharacterized LOC103909860,non-coding"		103909860		Entrez gene ID import through exact transcript match from gffcompare and abbreviation match	multiple overlapping gene/transcript annotations preventing unambiguous assignment of Ens99 gene ID
27202	LL0000015722	0						chr25	25983382	25985205	-	LOC103909861	"uncharacterized LOC103909861,non-coding"		103909861		Entrez gene ID import through exact transcript match from gffcompare and abbreviation match	no overlapping transcript based on gffcompare
27203	LL0000015723	0						chr25	25291062	25292229	-	LOC103909865	uncharacterized LOC103909865		103909865		Entrez gene ID import through exact transcript match from gffcompare and abbreviation match	no overlapping transcript based on gffcompare
27204	LL0000015724	0.985788	3.40149	2.76063	1.23214	0.217896		chr25	25303570	25306262	-	LOC103909866	uncharacterized LOC103909866		103909866		Entrez gene ID import through exact transcript match from gffcompare and abbreviation match	no overlapping transcript based on gffcompare
27205	LL0000015725	0.867412	3.21175	3.36016	0.955834	0.339156		chr2	13959774	13962660	+	LOC103909867	"uncharacterized LOC103909867,non-coding"		103909867		Entrez gene ID import through exact transcript match from gffcompare and abbreviation match	no overlapping transcript based on gffcompare
27206	LL0000015726	0						chr25	27280622	27282869	-	LOC103909868	uncharacterized LOC103909868		103909868		Entrez gene ID import through exact transcript match from gffcompare and abbreviation match	no overlapping transcript based on gffcompare
27207	LL0000015727	9.81501	-0.188232	1.43016	-0.131617	0.895287		chr25	31175319	31193781	+	LOC103909874	synaptotagmin-1-like		103909874		Entrez gene ID import through exact transcript match from gffcompare and abbreviation match	no overlapping transcript based on gffcompare
27208	LL0000015728	0.152274	-1.01303	4.08047	-0.248263	0.803931		chr2	13347389	13348566	+	LOC103909876	"uncharacterized LOC103909876,non-coding"		103909876		Entrez gene ID import through exact transcript match from gffcompare and abbreviation match	no overlapping transcript based on gffcompare
27209	LL0000015730	0.13498	0.910521	4.08047	0.223141	0.823426		chr25	36398512	36404052	+	LOC103909891	"uncharacterized LOC103909891,non-coding"		103909891		Entrez gene ID import through exact transcript match from gffcompare and abbreviation match	no overlapping transcript based on gffcompare
27210	LL0000015731	0.324411	-1.85916	4.04256	-0.459896	0.645591		chr2	14438985	14440462	-	LOC103909892	"uncharacterized LOC103909892,non-coding"		103909892		Entrez gene ID import through exact transcript match from gffcompare and abbreviation match	no overlapping transcript based on gffcompare
27211	LL0000015732	8.33785	-0.519893	1.38006	-0.376718	0.706383		chr2	14514156	14514817	-	LOC103909893	"uncharacterized LOC103909893,non-coding"		103909893		Entrez gene ID import through exact transcript match from gffcompare and abbreviation match	multiple overlapping gene/transcript annotations preventing unambiguous assignment of Ens99 gene ID
27212	LL0000015733	0						chrUn_KN149688v2	12906	14389	-	LOC103909905	"uncharacterized LOC103909905,non-coding"		103909905		Entrez gene ID import through exact transcript match from gffcompare and abbreviation match	no overlapping transcript based on gffcompare
27213	LL0000015735	6.98193	0.206548	0.998994	0.206756	0.836201		chrUn_KN149696v2	299347	307949	-	LOC103909918	"uncharacterized LOC103909918,non-coding"		103909918		Entrez gene ID import through exact transcript match from gffcompare and abbreviation match	no overlapping transcript based on gffcompare
27214	LL0000015738	9.84963	0.125537	0.828451	0.151532	0.879556		chrUn_KN149819v1	4791	10083	+	LOC103909933	"uncharacterized LOC103909933,non-coding"		103909933		Entrez gene ID import through exact transcript match from gffcompare and abbreviation match	no overlapping transcript based on gffcompare
27215	LL0000015743	0.183361	-1.01303	4.08047	-0.248263	0.803931		chrUn_KN149989v1	27596	31546	+	LOC103909950	"uncharacterized LOC103909950,non-coding"		103909950		Entrez gene ID import through exact transcript match from gffcompare and abbreviation match	no overlapping transcript based on gffcompare
27216	LL0000015744	2.33462	1.02029	2.51755	0.405273	0.685277		chrUn_KN150018v1	1	712	-	LOC103909951	"uncharacterized LOC103909951,non-coding"		103909951		Entrez gene ID import through exact transcript match from gffcompare and abbreviation match	no overlapping transcript based on gffcompare
27217	LL0000015745	1.21819	-3.7685	3.41558	-1.10333	0.269885		chrUn_KN150072v1	1761	6114	+	LOC103909956	gastrula zinc finger protein XlCGF7.1-like		NA			multiple overlapping gene/transcript annotations preventing unambiguous assignment of Ens99 gene ID
27218	LL0000015751	1.04616	2.26079	3.23302	0.699282	0.484376		chrUn_KN150173v1	2124	13497	-	LOC103909971	monocyte to macrophage differentiation factor 2-like		103909971		Entrez gene ID import through exact transcript match from gffcompare and abbreviation match	multiple overlapping gene/transcript annotations preventing unambiguous assignment of Ens99 gene ID
27219	LL0000015753	0						chrUn_KN150174v1	840	7990	+	LOC103909974	5-hydroxytryptamine receptor 3A-like		103909974		Entrez gene ID import through exact transcript match from gffcompare and abbreviation match	no overlapping transcript based on gffcompare
27220	LL0000015754	0						chrUn_KN150174v1	11202	12057	+	LOC103909975	5-hydroxytryptamine receptor 3A-like		103909975		Entrez gene ID import through exact transcript match from gffcompare and abbreviation match	no overlapping transcript based on gffcompare
27221	LL0000015755	13.7175	0.352276	1.00503	0.350514	0.725953		chrUn_KN150200v1	1876	6947	-	LOC103909976	HEPACAM family member 2-like		103909976		Entrez gene ID import through exact transcript match from gffcompare and abbreviation match	no overlapping transcript based on gffcompare
27222	LL0000015757	16.7847	-0.905082	0.919038	-0.984814	0.324715		chrUn_KN150252v1	37914	41667	+	LOC103909980	uncharacterized protein K02A2.6-like		103909980		Entrez gene ID import through exact transcript match from gffcompare and abbreviation match	no overlapping transcript based on gffcompare
27223	LL0000015759	0.183108	0.910521	4.08047	0.223141	0.823426		chrUn_KN150344v1	6010	18000	+	LOC103909988	neuronal acetylcholine receptor subunit beta-2-like		103909988		Entrez gene ID import through exact transcript match from gffcompare and abbreviation match	no overlapping transcript based on gffcompare
27224	LL0000015760	3.36686	0.604606	1.30168	0.46448	0.642304		chrUn_KN150358v1	1	8882	+	LOC103909989	"uncharacterized LOC103909989,non-coding"		103909989		Entrez gene ID import through exact transcript match from gffcompare and abbreviation match	no overlapping transcript based on gffcompare
27225	LL0000015761	4.66101	-0.306594	1.36591	-0.224461	0.822398		chrUn_KN150390v1	56	1726	-	LOC103909991	"uncharacterized LOC103909991,non-coding"		103909991		Entrez gene ID import through exact transcript match from gffcompare and abbreviation match	no overlapping transcript based on gffcompare
27226	LL0000015762	1.63135	0.64244	2.16425	0.296841	0.766588		chrUn_KN150462v1	20110	22025	-	LOC103909997	"uncharacterized LOC103909997,non-coding"		103909997		Entrez gene ID import through exact transcript match from gffcompare and abbreviation match	no overlapping transcript based on gffcompare
27227	LL0000015764	0.183108	0.910521	4.08047	0.223141	0.823426		chrUn_KN150502v1	9952	11722	-	LOC103910003	short transient receptor potential channel 5		103910003		Entrez gene ID import through exact transcript match from gffcompare and abbreviation match	no overlapping transcript based on gffcompare
27228	LL0000015766	0.682578	-1.53492	2.95013	-0.520289	0.602862		chrUn_KN150549v1	4963	15689	+	LOC103910008	acid-sensing ion channel 4-like		103910008		Entrez gene ID import through exact transcript match from gffcompare and abbreviation match	no overlapping transcript based on gffcompare
27229	LL0000015767	7.75982	1.01426	0.969603	1.04605	0.295536		chrUn_KN150555v1	4189	8994	-	LOC103910009	solute carrier family 2		103910009		Entrez gene ID import through exact transcript match from gffcompare and abbreviation match	no overlapping transcript based on gffcompare
27230	LL0000015768	0						chrUn_KN150587v1	356	5245	+	LOC103910010	protein AATF-like		103910010		Entrez gene ID import through exact transcript match from gffcompare and abbreviation match	no overlapping transcript based on gffcompare
27231	LL0000015770	1.1855	3.66501	2.98006	1.22984	0.218756		chrUn_KN150615v1	5027	8388	-	LOC103910017	"uncharacterized LOC103910017,non-coding"		103910017		Entrez gene ID import through exact transcript match from gffcompare and abbreviation match	no overlapping transcript based on gffcompare
27232	LL0000015771	0.476685	-2.415	3.99966	-0.6038	0.545976		chrUn_KN150619v1	40366	41874	-	LOC103910018	"uncharacterized LOC103910018,non-coding"		103910018		Entrez gene ID import through exact transcript match from gffcompare and abbreviation match	no overlapping transcript based on gffcompare
27233	LL0000015773	0						chrUn_KN150631v1	34029	35701	+	LOC103910025	mitotic checkpoint protein BUB3-like		103910025		Entrez gene ID import through exact transcript match from gffcompare and abbreviation match	no overlapping transcript based on gffcompare
27234	LL0000015774	10.613	-0.613357	3.74323	-0.163858	0.869843		chrUn_KN150653v1	32559	38164	-	LOC103910027	uncharacterized LOC103910027		103910027		Entrez gene ID import through exact transcript match from gffcompare and abbreviation match	multiple overlapping gene/transcript annotations preventing unambiguous assignment of Ens99 gene ID
27235	LL0000015775	1.83209	0.583972	2.70065	0.216234	0.828805		chr2	56396180	56403911	-	LOC103910029	uncharacterized LOC103910029		NA			no overlapping transcript based on gffcompare
27236	LL0000015776	0						chrUn_KN150687v1	5608	12835	-	LOC103910032	"uncharacterized LOC103910032,non-coding"		103910032		Entrez gene ID import through exact transcript match from gffcompare and abbreviation match	no overlapping transcript based on gffcompare
27237	LL0000015777	5.0162	0.36479	1.07592	0.339049	0.734573		chr2	21207260	21208108	-	LOC103910040	"uncharacterized LOC103910040,non-coding"		103910040		Entrez gene ID import through exact transcript match from gffcompare and abbreviation match	multiple overlapping gene/transcript annotations preventing unambiguous assignment of Ens99 gene ID
27238	LL0000015778	0						chr2	22574797	22575815	-	LOC103910042	transcription factor Sox-14-like		103910042		Entrez gene ID import through exact transcript match from gffcompare and abbreviation match	multiple overlapping gene/transcript annotations preventing unambiguous assignment of Ens99 gene ID
27239	LL0000015779	0						chr2	23550006	23551577	+	LOC103910046	"uncharacterized LOC103910046,non-coding"		103910046		Entrez gene ID import through exact transcript match from gffcompare and abbreviation match	no overlapping transcript based on gffcompare
27240	LL0000015780	1.75365	0.638446	1.9349	0.329964	0.741427		chr2	23420685	23430368	+	LOC103910049	"uncharacterized LOC103910049,non-coding"		103910049		Entrez gene ID import through exact transcript match from gffcompare and abbreviation match	no overlapping transcript based on gffcompare
27241	LL0000015781	0.172136	-1.01303	4.08047	-0.248263	0.803931		chr2	37947306	37949673	-	LOC103910098	complement C1q-like protein 3		103910098		Entrez gene ID import through exact transcript match from gffcompare and abbreviation match	no overlapping transcript based on gffcompare
27242	LL0000015782	0.699517	-1.55801	3.68963	-0.422266	0.672831		chr1	3786526	3833365	+	LOC103910100	"uncharacterized LOC103910100,non-coding"		103910100		Entrez gene ID import through exact transcript match from gffcompare and abbreviation match	no overlapping transcript based on gffcompare
27243	LL0000015783	0						chr2	40250895	40251670	+	LOC103910101	antifreeze protein Maxi-like		103910101		Entrez gene ID import through exact transcript match from gffcompare and abbreviation match	no overlapping transcript based on gffcompare
27244	LL0000015784	0						chr2	42850824	42853412	-	LOC103910105	"uncharacterized LOC103910105,non-coding"		103910105		Entrez gene ID import through exact transcript match from gffcompare and abbreviation match	multiple overlapping gene/transcript annotations preventing unambiguous assignment of Ens99 gene ID
27245	LL0000015786	7.66611	-0.0584583	0.931556	-0.0627533	0.949963		chr2	43935372	43936159	+	LOC103910111	"uncharacterized LOC103910111,non-coding"		103910111		Entrez gene ID import through exact transcript match from gffcompare and abbreviation match	multiple overlapping gene/transcript annotations preventing unambiguous assignment of Ens99 gene ID
27246	LL0000015787	1.10017	-3.60688	3.54803	-1.01659	0.30935		chr21	8375776	8383667	-	LOC103910115	uncharacterized LOC103910115		497165		geneAbbrevConflict; gffcompare transcript match; overlap gene coordinates >90%	no overlapping transcript based on gffcompare
27247	LL0000015788	3.76739	-1.73023	1.66975	-1.03622	0.300097		chr2	47326830	47331014	+	LOC103910120	DNA-directed RNA polymerase subunit beta''-like		103910120		Entrez gene ID import through exact transcript match from gffcompare and abbreviation match	no overlapping transcript based on gffcompare
27248	LL0000015789	0						chr1	56719258	56728417	+	LOC103910127	"uncharacterized LOC103910127,non-coding"		103910127		Entrez gene ID import through exact transcript match from gffcompare and abbreviation match	no overlapping transcript based on gffcompare
27249	LL0000015790	6.21783	-1.44483	1.13908	-1.26842	0.204649		chr2	51398579	51407072	-	LOC103910136	"uncharacterized LOC103910136,non-coding"		103910136		Entrez gene ID import through exact transcript match from gffcompare and abbreviation match	no overlapping transcript based on gffcompare
27250	LL0000015791	3.68026	-0.755963	1.92471	-0.392768	0.694491		chr2	56396223	56403911	-	LOC103910150	uncharacterized LOC103910150		103910150		Entrez gene ID import through exact transcript match from gffcompare and abbreviation match	no overlapping transcript based on gffcompare
27251	LL0000015793	1.06544	3.50707	3.09331	1.13376	0.256895		chr3	688209	697540	-	LOC103910162	uncharacterized LOC103910162		103910162		Entrez gene ID import through exact transcript match from gffcompare and abbreviation match	multiple overlapping gene/transcript annotations preventing unambiguous assignment of Ens99 gene ID
27252	LL0000015794	15.2656	0.890033	0.736387	1.20865	0.226798		chr3	666114	671230	-	LOC103910163	uncharacterized LOC103910163		103910163		Entrez gene ID import through exact transcript match from gffcompare and abbreviation match	multiple overlapping gene/transcript annotations preventing unambiguous assignment of Ens99 gene ID
27253	LL0000015795	12.1569	-0.0940318	0.805108	-0.116794	0.907023		chr3	1235036	1244605	+	LOC103910166	"uncharacterized LOC103910166,non-coding"		103910166		Entrez gene ID import through exact transcript match from gffcompare and abbreviation match	no overlapping transcript based on gffcompare
27254	LL0000015796	0.538352	0.993588	4.02588	0.2468	0.805063		chr3	1341311	1352576	-	LOC103910167	"uncharacterized LOC103910167,non-coding"		103910167		Entrez gene ID import through exact transcript match from gffcompare and abbreviation match	multiple overlapping gene/transcript annotations preventing unambiguous assignment of Ens99 gene ID
27255	LL0000015797	0						chr3	562111	572209	-	LOC103910169	uncharacterized LOC103910169		103910169		Entrez gene ID import through exact transcript match from gffcompare and abbreviation match	multiple overlapping gene/transcript annotations preventing unambiguous assignment of Ens99 gene ID
27256	LL0000015798	1.69454	-2.28816	2.24285	-1.0202	0.307632		chr3	1862878	1866240	-	LOC103910179	"uncharacterized LOC103910179,non-coding"		103910179		Entrez gene ID import through exact transcript match from gffcompare and abbreviation match	multiple overlapping gene/transcript annotations preventing unambiguous assignment of Ens99 gene ID
27257	LL0000015799	0						chr3	5464929	5467529	+	LOC103910193	"uncharacterized LOC103910193,non-coding"		103910193		Entrez gene ID import through exact transcript match from gffcompare and abbreviation match	no overlapping transcript based on gffcompare
27258	LL0000015800	0						chr3	5468810	5469858	-	LOC103910194	"uncharacterized LOC103910194,non-coding"		103910194		Entrez gene ID import through exact transcript match from gffcompare and abbreviation match	no overlapping transcript based on gffcompare
27259	LL0000015801	0						chr3	5478963	5484738	-	LOC103910196	uncharacterized LOC103910196		103910196		Entrez gene ID import through exact transcript match from gffcompare and abbreviation match	no overlapping transcript based on gffcompare
27260	LL0000015803	0						chr3	9982725	9983054	+	LOC103910207	"uncharacterized LOC103910207,non-coding"		103910207		Entrez gene ID import through exact transcript match from gffcompare and abbreviation match	no overlapping transcript based on gffcompare
27261	LL0000015804	1.76466	4.23674	2.6432	1.60288	0.10896		chr3	11420067	11440395	-	LOC103910211	uncharacterized LOC103910211		103910211		Entrez gene ID import through exact transcript match from gffcompare and abbreviation match	no overlapping transcript based on gffcompare
27262	LL0000015805	0						chr3	11674801	11676324	+	LOC103910213	dynein heavy chain-like		103910213		Entrez gene ID import through exact transcript match from gffcompare and abbreviation match	no overlapping transcript based on gffcompare
27263	LL0000015806	0.530303	-1.0102	3.60435	-0.280274	0.779268		chr3	13347765	13361200	-	LOC103910217	"uncharacterized LOC103910217,non-coding"		103910217		Entrez gene ID import through exact transcript match from gffcompare and abbreviation match	no overlapping transcript based on gffcompare
27264	LL0000015807	0						chr2	41751783	41771263	-	LOC103910218	"uncharacterized LOC103910218,non-coding"		103910218		Entrez gene ID import through exact transcript match from gffcompare and abbreviation match	no overlapping transcript based on gffcompare
27265	LL0000015808	0.476685	-2.415	3.99966	-0.6038	0.545976		chr3	13803196	13806647	+	LOC103910220	uncharacterized LOC103910220		103910220		Entrez gene ID import through exact transcript match from gffcompare and abbreviation match	no overlapping transcript based on gffcompare
27266	LL0000015809	16.4509	-1.42689	3.62944	-0.393142	0.694214		chr3	13957078	13963378	-	LOC103910221	uncharacterized LOC103910221		103910221		Entrez gene ID import through exact transcript match from gffcompare and abbreviation match	no overlapping transcript based on gffcompare
27267	LL0000015810	0						chr3	14277533	14287857	+	LOC103910224	"uncharacterized LOC103910224,non-coding"		103910224		Entrez gene ID import through exact transcript match from gffcompare and abbreviation match	no overlapping transcript based on gffcompare
27268	LL0000015811	3.48385	-0.0722696	1.68124	-0.042986	0.965713		chr3	15326059	15327587	+	LOC103910227	"uncharacterized LOC103910227,non-coding"		103910227		Entrez gene ID import through exact transcript match from gffcompare and abbreviation match	no overlapping transcript based on gffcompare
27269	LL0000015813	2.24112	-0.221481	1.6121	-0.137386	0.890725		chr3	26285210	26287008	+	LOC103910250	"uncharacterized LOC103910250,non-coding"		103910250		Entrez gene ID import through exact transcript match from gffcompare and abbreviation match	no overlapping transcript based on gffcompare
27270	LL0000015814	0						chr4	3259185	3262375	+	LOC103910251	intestine-specific homeobox-like		103910251		Entrez gene ID import through exact transcript match from gffcompare and abbreviation match	no overlapping transcript based on gffcompare
27271	LL0000015816	1.01054	1.04008	2.89739	0.35897	0.719617		chr3	27916422	27926960	-	LOC103910254	"uncharacterized LOC103910254,non-coding"		103910254		Entrez gene ID import through exact transcript match from gffcompare and abbreviation match	no overlapping transcript based on gffcompare
27272	LL0000015817	0						chr3	30036697	30039200	-	LOC103910259	"uncharacterized LOC103910259,non-coding"		103910259		Entrez gene ID import through exact transcript match from gffcompare and abbreviation match	no overlapping transcript based on gffcompare
27273	LL0000015818	0						chr3	31169219	31170881	+	LOC103910263	"uncharacterized LOC103910263,non-coding"		103910263		Entrez gene ID import through exact transcript match from gffcompare and abbreviation match	no overlapping transcript based on gffcompare
27274	LL0000015819	5.88544	1.72678	1.46896	1.17551	0.239791		chr4	72334785	72341462	+	LOC103910264	stonustoxin subunit alpha-like		103910264		Entrez gene ID import through exact transcript match from gffcompare and abbreviation match	no overlapping transcript based on gffcompare
27275	LL0000015820	5.37322	-1.08669	1.18054	-0.920498	0.357313		chr3	32346129	32347503	+	LOC103910269	"uncharacterized LOC103910269,non-coding"		103910269		Entrez gene ID import through exact transcript match from gffcompare and abbreviation match	no overlapping transcript based on gffcompare
27276	LL0000015821	0						chr3	34081840	34082308	-	LOC103910276		ENSDARG00000096244.2	NA	ZDB-GENE-040514-9	No transcript match by gffcompare	Ens99 gene ID import by transcript match; but abbreviation conflict and limited gene overlap; may be complex gene structure or incorrect Ensembl assignment
27277	LL0000015822	0						chr3	33965576	33970447	-	LOC103910279			NA		No transcript match by gffcompare	multiple overlapping gene/transcript annotations preventing unambiguous assignment of Ens99 gene ID
27278	LL0000015823	0.32708	-0.0512514	4.08047	-0.0125602	0.989979		chr3	34212368	34216913	+	LOC103910280	"uncharacterized LOC103910280,non-coding"		103910280		Entrez gene ID import through exact transcript match from gffcompare and abbreviation match	no overlapping transcript based on gffcompare
27279	LL0000015824	1.57276	-1.44879	2.13846	-0.677492	0.498094		chr3	36969305	36972117	-	LOC103910292	"uncharacterized LOC103910292,non-coding"		103910292		Entrez gene ID import through exact transcript match from gffcompare and abbreviation match	no overlapping transcript based on gffcompare
27280	LL0000015825	0.13498	0.910521	4.08047	0.223141	0.823426		chr3	38540245	38543612	+	LOC103910295	"uncharacterized LOC103910295,non-coding"		103910295		Entrez gene ID import through exact transcript match from gffcompare and abbreviation match	multiple overlapping gene/transcript annotations preventing unambiguous assignment of Ens99 gene ID
27281	LL0000015826	0.183361	-1.01303	4.08047	-0.248263	0.803931		chr3	38972699	38973350	-	LOC103910297	"uncharacterized LOC103910297,non-coding"		103910297		Entrez gene ID import through exact transcript match from gffcompare and abbreviation match	no overlapping transcript based on gffcompare
27282	LL0000015827	2.81945	-0.389895	1.68659	-0.231173	0.81718		chr3	37624544	37627170	+	LOC103910304	uncharacterized LOC103910304		103910304		Entrez gene ID import through exact transcript match from gffcompare and abbreviation match	no overlapping transcript based on gffcompare
27283	LL0000015830	0.172136	-1.01303	4.08047	-0.248263	0.803931		chr5	71053253	71066842	-	LOC103910313	"uncharacterized LOC103910313,non-coding"		103910313		Entrez gene ID import through exact transcript match from gffcompare and abbreviation match	no overlapping transcript based on gffcompare
27284	LL0000015831	1.22499	0.340169	3.02754	0.112358	0.910539		chr3	48894465	48907830	+	LOC103910314	"uncharacterized LOC103910314,non-coding"		103910314		Entrez gene ID import through exact transcript match from gffcompare and abbreviation match	no overlapping transcript based on gffcompare
27285	LL0000015832	0						chr3	48982879	48984057	+	LOC103910315	"uncharacterized LOC103910315,non-coding"		103910315		Entrez gene ID import through exact transcript match from gffcompare and abbreviation match	no overlapping transcript based on gffcompare
27286	LL0000015833	0.13498	0.910521	4.08047	0.223141	0.823426		chr3	49565257	49577267	+	LOC103910317	"uncharacterized LOC103910317,non-coding"		103910317		Entrez gene ID import through exact transcript match from gffcompare and abbreviation match	multiple overlapping gene/transcript annotations preventing unambiguous assignment of Ens99 gene ID
27287	LL0000015834	0.366723	-2.01386	4.02897	-0.499845	0.617184		chr3	49582429	49584730	+	LOC103910318	"uncharacterized LOC103910318,non-coding"		103910318		Entrez gene ID import through exact transcript match from gffcompare and abbreviation match	multiple overlapping gene/transcript annotations preventing unambiguous assignment of Ens99 gene ID
27288	LL0000015835	0.538352	0.993588	4.02588	0.2468	0.805063		chr3	49626920	49633283	-	LOC103910319	G-protein coupled receptor 183-like		103910319		Entrez gene ID import through exact transcript match from gffcompare and abbreviation match	no overlapping transcript based on gffcompare
27289	LL0000015836	0						chr3	49644257	49651043	-	LOC103910320	mas-related G-protein coupled receptor member X1-like		103910320		Entrez gene ID import through exact transcript match from gffcompare and abbreviation match	no overlapping transcript based on gffcompare
27290	LL0000015837	0.699222	2.90226	3.96905	0.731221	0.464644		chr3	49975909	49977143	+	LOC103910321	"uncharacterized LOC103910321,non-coding"		103910321		Entrez gene ID import through exact transcript match from gffcompare and abbreviation match	no overlapping transcript based on gffcompare
27291	LL0000015838	0						chr3	46837519	46838502	+	LOC103910324	"uncharacterized LOC103910324,non-coding"		103910324		Entrez gene ID import through exact transcript match from gffcompare and abbreviation match	no overlapping transcript based on gffcompare
27292	LL0000015839	0.871653	-1.97334	3.42212	-0.576641	0.564182		chr14	16214168	16216385	-	LOC103910333	"uncharacterized LOC103910333,non-coding"		NA		No transcript match by gffcompare	no overlapping transcript based on gffcompare
27293	LL0000015840	0						chr3	56824114	56838031	+	LOC103910339	zinc-activated ligand-gated ion channel-like		103910339		Entrez gene ID import through exact transcript match from gffcompare and abbreviation match	no overlapping transcript based on gffcompare
27294	LL0000015841	0						chr3	58660431	58660960	+	LOC103910344			NA		No transcript match by gffcompare	multiple overlapping gene/transcript annotations preventing unambiguous assignment of Ens99 gene ID
27295	LL0000015842	3.04311	-0.560846	1.87133	-0.299704	0.764403		chr3	58694125	58696017	+	LOC103910348	uncharacterized LOC103910348	ENSDARG00000113546.1	103910348		Entrez gene ID import through exact transcript match from gffcompare and abbreviation match	Ens99 gene ID import by transcript match; but abbreviation conflict and limited gene overlap; may be complex gene structure or incorrect Ensembl assignment
27296	LL0000015843	0.183108	0.910521	4.08047	0.223141	0.823426		chr3	58828357	58831718	-	LOC103910349			NA		No transcript match by gffcompare	multiple overlapping gene/transcript annotations preventing unambiguous assignment of Ens99 gene ID
27297	LL0000015844	0						chr6	59974720	59979588	-	LOC103910356	uncharacterized LOC103910356		103910356		Entrez gene ID import through exact transcript match from gffcompare and abbreviation match	no overlapping transcript based on gffcompare
27298	LL0000015845	0.357914	1.92624	4.02826	0.47818	0.632522		chr4	1010243	1011932	-	LOC103910363	"uncharacterized LOC103910363,non-coding"		103910363		Entrez gene ID import through exact transcript match from gffcompare and abbreviation match	no overlapping transcript based on gffcompare
27299	LL0000015846	5.19987	-0.255545	1.25064	-0.204331	0.838095		chr4	1845678	1852708	+	LOC103910369	"uncharacterized LOC103910369,non-coding"		103910369		Entrez gene ID import through exact transcript match from gffcompare and abbreviation match	no overlapping transcript based on gffcompare
27300	LL0000015847	6.40566	-1.07872	1.12728	-0.956922	0.338607		chr4	3407709	3422154	-	LOC103910371	"uncharacterized LOC103910371,non-coding"		103910371		Entrez gene ID import through exact transcript match from gffcompare and abbreviation match	no overlapping transcript based on gffcompare
27301	LL0000015848	5.39085	-1.21585	1.30983	-0.92825	0.353278		chr4	5943164	5945816	-	LOC103910374	"uncharacterized LOC103910374,non-coding"		103910374		Entrez gene ID import through exact transcript match from gffcompare and abbreviation match	no overlapping transcript based on gffcompare
27302	LL0000015849	15.1368	-0.637816	0.717771	-0.888607	0.374215		chr4	5920959	5933517	+	LOC103910375	"uncharacterized LOC103910375,non-coding"		103910375		Entrez gene ID import through exact transcript match from gffcompare and abbreviation match	no overlapping transcript based on gffcompare
27303	LL0000015850	8.9042	-0.527622	0.8824	-0.59794	0.54988		chr4	5420998	5428441	+	LOC103910380	"uncharacterized LOC103910380,non-coding"		103910380		Entrez gene ID import through exact transcript match from gffcompare and abbreviation match	multiple overlapping gene/transcript annotations preventing unambiguous assignment of Ens99 gene ID
27304	LL0000015851	4.92167	0.584105	1.21303	0.481527	0.630142		chr4	5274233	5277111	-	LOC103910381	clathrin coat assembly protein AP180-like		103910381		Entrez gene ID import through exact transcript match from gffcompare and abbreviation match	multiple overlapping gene/transcript annotations preventing unambiguous assignment of Ens99 gene ID
27305	LL0000015853	0						chr4	4221654	4224347	+	LOC103910386	"uncharacterized LOC103910386,non-coding"		103910386		Entrez gene ID import through exact transcript match from gffcompare and abbreviation match	no overlapping transcript based on gffcompare
27306	LL0000015854	3.52957	0.309146	1.52169	0.20316	0.83901		chr4	4185751	4201889	+	LOC103910388	"uncharacterized LOC103910388,non-coding"		103910388		Entrez gene ID import through exact transcript match from gffcompare and abbreviation match	no overlapping transcript based on gffcompare
27307	LL0000015855	4.07444	-0.850065	1.69497	-0.501522	0.616004		chr4	4176127	4185711	+	LOC103910390	"uncharacterized LOC103910390,non-coding"		103910390		Entrez gene ID import through exact transcript match from gffcompare and abbreviation match	no overlapping transcript based on gffcompare
27308	LL0000015856	1.19932	3.69476	2.93555	1.25863	0.208165		chr4	7017185	7019872	+	LOC103910395	"uncharacterized LOC103910395,non-coding"		103910395		Entrez gene ID import through exact transcript match from gffcompare and abbreviation match	no overlapping transcript based on gffcompare
27309	LL0000015857	0						chr4	7023488	7024297	-	LOC103910396	"uncharacterized LOC103910396,non-coding"		103910396		Entrez gene ID import through exact transcript match from gffcompare and abbreviation match	no overlapping transcript based on gffcompare
27310	LL0000015858	9.10849	-4.88256	1.6542	-2.95161	0.00316123		chr4	7124965	7132570	+	LOC103910397	sterile alpha motif domain-containing protein 3-like		103910397		Entrez gene ID import through exact transcript match from gffcompare and abbreviation match	no overlapping transcript based on gffcompare
27311	LL0000015859	0.349611	1.89665	4.03074	0.470548	0.637964		chr4	7592126	7595697	+	LOC103910400	"uncharacterized LOC103910400,non-coding"		103910400		Entrez gene ID import through exact transcript match from gffcompare and abbreviation match	no overlapping transcript based on gffcompare
27312	LL0000015860	19.2651	0.282732	0.574354	0.492261	0.622535		chr4	8735697	8737903	+	LOC103910402	"uncharacterized LOC103910402,non-coding"		103910402		Entrez gene ID import through exact transcript match from gffcompare and abbreviation match	no overlapping transcript based on gffcompare
27313	LL0000015861	1.74721	-0.463283	1.94959	-0.237631	0.812167		chr4	3800016	3802192	-	LOC103910408	lymphocyte antigen 75-like		103910408		Entrez gene ID import through exact transcript match from gffcompare and abbreviation match	multiple overlapping gene/transcript annotations preventing unambiguous assignment of Ens99 gene ID
27314	LL0000015862	0						chr4	9765991	9766684	+	LOC103910414	"uncharacterized LOC103910414,non-coding"		103910414		Entrez gene ID import through exact transcript match from gffcompare and abbreviation match	no overlapping transcript based on gffcompare
27315	LL0000015863	16.3069	-0.845148	0.658674	-1.28311	0.199455		chr4	12480489	12483654	+	LOC103910417	"uncharacterized LOC103910417,non-coding"		103910417		Entrez gene ID import through exact transcript match from gffcompare and abbreviation match	no overlapping transcript based on gffcompare
27316	LL0000015864	4.64541	0.96373	1.3334	0.722761	0.469827		chr4	12741401	12745886	-	LOC103910418	"uncharacterized LOC103910418,non-coding"		103910418		Entrez gene ID import through exact transcript match from gffcompare and abbreviation match	no overlapping transcript based on gffcompare
27317	LL0000015865	15.1696	0.14614	0.653866	0.223502	0.823145		chr4	14149871	14153365	-	LOC103910422	"uncharacterized LOC103910422,non-coding"		103910422		Entrez gene ID import through exact transcript match from gffcompare and abbreviation match	no overlapping transcript based on gffcompare
27318	LL0000015866	4.21799	0.284491	1.22826	0.231621	0.816832		chr4	13880391	13889773	-	LOC103910423	"uncharacterized LOC103910423,non-coding"		103910423		Entrez gene ID import through exact transcript match from gffcompare and abbreviation match	no overlapping transcript based on gffcompare
27319	LL0000015867	0						chr4	14767820	14770587	+	LOC103910428	"uncharacterized LOC103910428,non-coding"		103910428		Entrez gene ID import through exact transcript match from gffcompare and abbreviation match	no overlapping transcript based on gffcompare
27320	LL0000015868	0						chr8	5102545	5103306	+	LOC103910429	"uncharacterized LOC103910429,non-coding"		103910429		Entrez gene ID import through exact transcript match from gffcompare and abbreviation match	no overlapping transcript based on gffcompare
27321	LL0000015869	17.7332	0.0228032	0.613457	0.0371716	0.970348		chr4	15469287	15472194	-	LOC103910431	"uncharacterized LOC103910431,non-coding"		103910431		Entrez gene ID import through exact transcript match from gffcompare and abbreviation match	no overlapping transcript based on gffcompare
27322	LL0000015870	4.17752	-0.26681	1.37989	-0.193356	0.84668		chr4	16024265	16031020	+	LOC103910432	"uncharacterized LOC103910432,non-coding"		103910432		Entrez gene ID import through exact transcript match from gffcompare and abbreviation match	no overlapping transcript based on gffcompare
27323	LL0000015871	0.183361	-1.01303	4.08047	-0.248263	0.803931		chr4	16411694	16440510	-	LOC103910437	"uncharacterized LOC103910437,non-coding"		103910437		Entrez gene ID import through exact transcript match from gffcompare and abbreviation match	multiple overlapping gene/transcript annotations preventing unambiguous assignment of Ens99 gene ID
27324	LL0000015873	0						chr4	16130219	16192183	-	LOC103910439	"uncharacterized LOC103910439,non-coding"		103910439		Entrez gene ID import through exact transcript match from gffcompare and abbreviation match	no overlapping transcript based on gffcompare
27325	LL0000015875	2.79959	-2.47177	1.8432	-1.34102	0.179913		chr4	18321879	18327908	+	LOC103910448	plexin-C1-like		103910448		Entrez gene ID import through exact transcript match from gffcompare and abbreviation match	no overlapping transcript based on gffcompare
27326	LL0000015876	0						chr4	20576736	20582592	+	LOC103910452	sialic acid-binding Ig-like lectin 7		103910452		Entrez gene ID import through exact transcript match from gffcompare and abbreviation match	multiple overlapping gene/transcript annotations preventing unambiguous assignment of Ens99 gene ID
27327	LL0000015877	0.152274	-1.01303	4.08047	-0.248263	0.803931		chr4	21592244	21629205	-	LOC103910453	"uncharacterized LOC103910453,non-coding"		103910453		Entrez gene ID import through exact transcript match from gffcompare and abbreviation match	no overlapping transcript based on gffcompare
27328	LL0000015879	0						chr4	29532225	29553524	+	LOC103910465	gastrula zinc finger protein XlCGF8.2DB-like		NA			multiple overlapping gene/transcript annotations preventing unambiguous assignment of Ens99 gene ID
27329	LL0000015880	3.56776	0.657058	2.28512	0.287537	0.773701		chr4	29620959	29624557	+	LOC103910467	protein NLRC3-like		103910467		Entrez gene ID import through exact transcript match from gffcompare and abbreviation match	multiple overlapping gene/transcript annotations preventing unambiguous assignment of Ens99 gene ID
27330	LL0000015881	10.4133	0.0170659	0.975433	0.0174957	0.986041		chr4	29736827	29743685	+	LOC103910470	gastrula zinc finger protein XlCGF57.1-like		103910470		Entrez gene ID import through exact transcript match from gffcompare and abbreviation match	no overlapping transcript based on gffcompare
27331	LL0000015883	0						chr4	30186043	30190900	+	LOC103910480	"uncharacterized LOC103910480,non-coding"		103910480		Entrez gene ID import through exact transcript match from gffcompare and abbreviation match	no overlapping transcript based on gffcompare
27332	LL0000015884	5.21837	-0.697722	1.13986	-0.612112	0.540463		chr4	31548322	31557442	-	LOC103910488	"uncharacterized LOC103910488,non-coding"		103910488		Entrez gene ID import through exact transcript match from gffcompare and abbreviation match	multiple overlapping gene/transcript annotations preventing unambiguous assignment of Ens99 gene ID
27333	LL0000015886	0.684811	-0.180477	3.30403	-0.0546231	0.956439		chr4	32767145	32768300	+	LOC103910497	"uncharacterized LOC103910497,non-coding"		103910497		Entrez gene ID import through exact transcript match from gffcompare and abbreviation match	multiple overlapping gene/transcript annotations preventing unambiguous assignment of Ens99 gene ID
27334	LL0000015888	0						chr4	32343418	32346550	-	LOC103910500	"uncharacterized LOC103910500,non-coding"		103910500		Entrez gene ID import through exact transcript match from gffcompare and abbreviation match	no overlapping transcript based on gffcompare
27335	LL0000015889	9.23139	0.302836	1.0733	0.282153	0.777827		chr4	31986446	31991978	-	LOC103910502	"uncharacterized LOC103910502,non-coding"		103910502		Entrez gene ID import through exact transcript match from gffcompare and abbreviation match	multiple overlapping gene/transcript annotations preventing unambiguous assignment of Ens99 gene ID
27336	LL0000015890	0						chr4	33682284	33682797	+	LOC103910508	"uncharacterized LOC103910508,non-coding"		103910508		Entrez gene ID import through exact transcript match from gffcompare and abbreviation match	no overlapping transcript based on gffcompare
27337	LL0000015891	1.49388	-1.35512	2.53217	-0.535161	0.592538		chr4	34200915	34203035	+	LOC103910512	"uncharacterized LOC103910512,non-coding"		103910512		Entrez gene ID import through exact transcript match from gffcompare and abbreviation match	multiple overlapping gene/transcript annotations preventing unambiguous assignment of Ens99 gene ID
27338	LL0000015892	0						chr4	34359590	34361530	-	LOC103910513	"uncharacterized LOC103910513,non-coding"		NA			multiple overlapping gene/transcript annotations preventing unambiguous assignment of Ens99 gene ID
27339	LL0000015894	4.30395	-0.234394	1.18128	-0.198423	0.842714		chr4	34437722	34440627	+	LOC103910515	"uncharacterized LOC103910515,non-coding"		103910515		Entrez gene ID import through exact transcript match from gffcompare and abbreviation match	multiple overlapping gene/transcript annotations preventing unambiguous assignment of Ens99 gene ID
27340	LL0000015895	0						chr4	34693117	34710060	+	LOC103910518	"uncharacterized LOC103910518,non-coding"		103910518		Entrez gene ID import through exact transcript match from gffcompare and abbreviation match	no overlapping transcript based on gffcompare
27341	LL0000015896	0.854379	-1.93914	3.01161	-0.643888	0.519648		chr4	34781981	34783042	-	LOC103910521	"uncharacterized LOC103910521,non-coding"		103910521		Entrez gene ID import through exact transcript match from gffcompare and abbreviation match	no overlapping transcript based on gffcompare
27342	LL0000015897	2.04416	0.475334	1.73212	0.274423	0.783759		chr4	35300270	35302463	-	LOC103910524	gastrula zinc finger protein XlCGF7.1-like		103910524		Entrez gene ID import through exact transcript match from gffcompare and abbreviation match	no overlapping transcript based on gffcompare
27343	LL0000015898	1.89418	-0.260527	1.88758	-0.138022	0.890223		chr4	35327308	35328617	-	LOC103910525	"uncharacterized LOC103910525,non-coding"		103910525		Entrez gene ID import through exact transcript match from gffcompare and abbreviation match	multiple overlapping gene/transcript annotations preventing unambiguous assignment of Ens99 gene ID
27344	LL0000015899	0.404941	2.14788	4.01121	0.535468	0.592326		chr4	35333309	35334706	-	LOC103910526	"uncharacterized LOC103910526,non-coding"		103910526		Entrez gene ID import through exact transcript match from gffcompare and abbreviation match	multiple overlapping gene/transcript annotations preventing unambiguous assignment of Ens99 gene ID
27345	LL0000015900	0.684304	2.87074	3.65424	0.785592	0.432107		chr4	35462038	35510999	+	LOC103910528	gastrula zinc finger protein XlCGF57.1-like		103910528		Entrez gene ID import through exact transcript match from gffcompare and abbreviation match	no overlapping transcript based on gffcompare
27346	LL0000015901	0.152274	-1.01303	4.08047	-0.248263	0.803931		chr4	35704167	35704955	+	LOC103910531	"uncharacterized LOC103910531,non-coding"		103910531		Entrez gene ID import through exact transcript match from gffcompare and abbreviation match	no overlapping transcript based on gffcompare
27347	LL0000015903	0						chr4	36170307	36170876	+	LOC103910537	"uncharacterized LOC103910537,non-coding"		103910537		Entrez gene ID import through exact transcript match from gffcompare and abbreviation match	no overlapping transcript based on gffcompare
27348	LL0000015904	3.17769	-1.22381	1.41411	-0.865427	0.386805		chr4	36913501	36921108	-	LOC103910542	"uncharacterized LOC103910542,non-coding"		103910542		Entrez gene ID import through exact transcript match from gffcompare and abbreviation match	multiple overlapping gene/transcript annotations preventing unambiguous assignment of Ens99 gene ID
27349	LL0000015905	1.06328	-0.040057	2.82584	-0.0141752	0.98869		chr4	37782911	37783480	-	LOC103910551	"uncharacterized LOC103910551,non-coding"		103910551		Entrez gene ID import through exact transcript match from gffcompare and abbreviation match	no overlapping transcript based on gffcompare
27350	LL0000015906	0.304549	-1.78107	4.04997	-0.439773	0.660102		chr4	37779848	37782897	-	LOC103910552	"uncharacterized LOC103910552,non-coding"		103910552		Entrez gene ID import through exact transcript match from gffcompare and abbreviation match	no overlapping transcript based on gffcompare
27351	LL0000015907	0.183108	0.910521	4.08047	0.223141	0.823426		chr4	38482421	38489828	-	LOC103910556	"uncharacterized LOC103910556,non-coding"		103910556		Entrez gene ID import through exact transcript match from gffcompare and abbreviation match	multiple overlapping gene/transcript annotations preventing unambiguous assignment of Ens99 gene ID
27352	LL0000015908	0						chr4	31111525	31123559	-	LOC103910565	"uncharacterized LOC103910565,non-coding"		103910565		Entrez gene ID import through exact transcript match from gffcompare and abbreviation match	no overlapping transcript based on gffcompare
27353	LL0000015910	4.5395	1.43987	3.77707	0.381214	0.703045		chr4	33833637	33835986	+	LOC103910570			NA		No transcript match by gffcompare	multiple overlapping gene/transcript annotations preventing unambiguous assignment of Ens99 gene ID
27354	LL0000015911	3.88071	-0.399523	1.69861	-0.235206	0.814049		chr4	37637128	37647714	+	LOC103910575	PWWP domain-containing protein MUM1L1-like		103910575		Entrez gene ID import through exact transcript match from gffcompare and abbreviation match	no overlapping transcript based on gffcompare
27355	LL0000015912	0						chr4	38305230	38308836	-	LOC103910576	protein NLRC3-like		103910576		Entrez gene ID import through exact transcript match from gffcompare and abbreviation match	multiple overlapping gene/transcript annotations preventing unambiguous assignment of Ens99 gene ID
27356	LL0000015913	2.06361	-0.0239249	1.80355	-0.0132655	0.989416		chrUn_KN149807v1	3401	12492	+	LOC103910580	prosaposin-like		103910580		Entrez gene ID import through exact transcript match from gffcompare and abbreviation match	no overlapping transcript based on gffcompare
27357	LL0000015915	1.44656	1.60497	2.89633	0.55414	0.579483		chr4	39367446	39370082	+	LOC103910585	uncharacterized LOC103910585		103910585		Entrez gene ID import through exact transcript match from gffcompare and abbreviation match	multiple overlapping gene/transcript annotations preventing unambiguous assignment of Ens99 gene ID
27358	LL0000015916	0						chr4	39370604	39370916	+	LOC103910586	"uncharacterized LOC103910586,non-coding"		103910586		Entrez gene ID import through exact transcript match from gffcompare and abbreviation match	multiple overlapping gene/transcript annotations preventing unambiguous assignment of Ens99 gene ID
27359	LL0000015917	0.183361	-1.01303	4.08047	-0.248263	0.803931		chrUn_KN149924v1	6174	8362	-	LOC103910588	"uncharacterized LOC103910588,non-coding"		103911483		geneAbbrevConflict; gffcompare transcript match; overlap gene coordinates >90%	no overlapping transcript based on gffcompare
27360	LL0000015918	2.28601	-0.613015	2.53241	-0.242068	0.808727		chr4	39712241	39713513	-	LOC103910589	uncharacterized LOC103910589		103910589		Entrez gene ID import through exact transcript match from gffcompare and abbreviation match	no overlapping transcript based on gffcompare
27361	LL0000015919	0						chr4	39767060	39786337	+	LOC103910591	"uncharacterized LOC103910591,non-coding"		NA			multiple overlapping gene/transcript annotations preventing unambiguous assignment of Ens99 gene ID
27362	LL0000015920	14.6126	0.241648	0.723336	0.334074	0.738324		chr4	39686346	39984780	-	LOC103910593	zinc finger protein 595-like		103910593		Entrez gene ID import through exact transcript match from gffcompare and abbreviation match	multiple overlapping gene/transcript annotations preventing unambiguous assignment of Ens99 gene ID
27363	LL0000015921	0						chr4	40494846	40497390	-	LOC103910596	"uncharacterized LOC103910596,non-coding"		103910596		Entrez gene ID import through exact transcript match from gffcompare and abbreviation match	multiple overlapping gene/transcript annotations preventing unambiguous assignment of Ens99 gene ID
27364	LL0000015922	0.966909	-1.03306	2.60519	-0.39654	0.691707		chr4	40825874	40827847	-	LOC103910597	"uncharacterized LOC103910597,non-coding"		103910597		Entrez gene ID import through exact transcript match from gffcompare and abbreviation match	no overlapping transcript based on gffcompare
27365	LL0000015923	0.174806	0.910521	4.08047	0.223141	0.823426		chr4	40971362	40972305	-	LOC103910598	"uncharacterized LOC103910598,non-coding"		103910598		Entrez gene ID import through exact transcript match from gffcompare and abbreviation match	multiple overlapping gene/transcript annotations preventing unambiguous assignment of Ens99 gene ID
27366	LL0000015924	8.11173	2.38195	1.10722	2.15129	0.0314536		chr4	41048681	41049941	-	LOC103910600	"uncharacterized LOC103910600,non-coding"		103910600		Entrez gene ID import through exact transcript match from gffcompare and abbreviation match	no overlapping transcript based on gffcompare
27367	LL0000015925	9.95148	0.579286	0.978594	0.591957	0.553879		chr12	213604	214333	-	LOC103910607	"uncharacterized LOC103910607,non-coding"		103910607		Entrez gene ID import through exact transcript match from gffcompare and abbreviation match	no overlapping transcript based on gffcompare
27368	LL0000015926	0						chr4	41440421	41442321	+	LOC103910609	"uncharacterized LOC103910609,non-coding"		103910609		Entrez gene ID import through exact transcript match from gffcompare and abbreviation match	no overlapping transcript based on gffcompare
27369	LL0000015927	0						chr4	41467591	41469346	-	LOC103910611	"uncharacterized LOC103910611,non-coding"		103910611		Entrez gene ID import through exact transcript match from gffcompare and abbreviation match	no overlapping transcript based on gffcompare
27370	LL0000015928	3.63441	-1.56008	1.45904	-1.06925	0.284956		chr4	42414379	42419484	+	LOC103910614	"uncharacterized LOC103910614,non-coding"		103910614		Entrez gene ID import through exact transcript match from gffcompare and abbreviation match	multiple overlapping gene/transcript annotations preventing unambiguous assignment of Ens99 gene ID
27371	LL0000015929	0						chr4	42240898	42242389	-	LOC103910620	"uncharacterized LOC103910620,non-coding"		NA			multiple overlapping gene/transcript annotations preventing unambiguous assignment of Ens99 gene ID
27372	LL0000015930	8.8101	0.119546	0.951791	0.125601	0.900048		chr4	41826235	41835622	+	LOC103910625	"uncharacterized LOC103910625,non-coding"		103910625		Entrez gene ID import through exact transcript match from gffcompare and abbreviation match	multiple overlapping gene/transcript annotations preventing unambiguous assignment of Ens99 gene ID
27373	LL0000015931	0						chr4	42590226	42590848	-	LOC103910632	"uncharacterized LOC103910632,non-coding"		103910632		Entrez gene ID import through exact transcript match from gffcompare and abbreviation match	no overlapping transcript based on gffcompare
27374	LL0000015933	0						chrUn_KN149763v1	9353	10427	+	LOC103910637	"uncharacterized LOC103910637,non-coding"		110438449		geneAbbrevConflict; gffcompare transcript match; overlap gene coordinates >90%	no overlapping transcript based on gffcompare
27375	LL0000015934	0						chr4	43493332	43495282	+	LOC103910638	"uncharacterized LOC103910638,non-coding"		103910638		Entrez gene ID import through exact transcript match from gffcompare and abbreviation match	no overlapping transcript based on gffcompare
27376	LL0000015935	0						chr4	43379424	43381950	-	LOC103910639	"uncharacterized LOC103910639,non-coding"		103910639		Entrez gene ID import through exact transcript match from gffcompare and abbreviation match	multiple overlapping gene/transcript annotations preventing unambiguous assignment of Ens99 gene ID
27377	LL0000015936	0.991421	2.17237	2.86667	0.757802	0.44857		chr4	43135441	43136849	-	LOC103910643	"uncharacterized LOC103910643,non-coding"		103910643		Entrez gene ID import through exact transcript match from gffcompare and abbreviation match	no overlapping transcript based on gffcompare
27378	LL0000015937	0						chr4	43123952	43124803	-	LOC103910644	"uncharacterized LOC103910644,non-coding"		103910644		Entrez gene ID import through exact transcript match from gffcompare and abbreviation match	no overlapping transcript based on gffcompare
27379	LL0000015938	0.26996	1.57431	4.06112	0.387654	0.698272		chr4	43032067	43033275	-	LOC103910645	uncharacterized LOC103910645		103910645		Entrez gene ID import through exact transcript match from gffcompare and abbreviation match	no overlapping transcript based on gffcompare
27380	LL0000015939	0						chr4	43007435	43008495	+	LOC103910646	"uncharacterized LOC103910646,non-coding"		103910646		Entrez gene ID import through exact transcript match from gffcompare and abbreviation match	no overlapping transcript based on gffcompare
27381	LL0000015940	2.11295	0.984029	1.77585	0.554116	0.5795		chr4	42994829	42996195	+	LOC103910647	"uncharacterized LOC103910647,non-coding"		103910647		Entrez gene ID import through exact transcript match from gffcompare and abbreviation match	no overlapping transcript based on gffcompare
27382	LL0000015941	0						chr4	43739613	43741111	-	LOC103910651	"uncharacterized LOC103910651,non-coding"		103910651		Entrez gene ID import through exact transcript match from gffcompare and abbreviation match	multiple overlapping gene/transcript annotations preventing unambiguous assignment of Ens99 gene ID
27383	LL0000015942	0						chr4	44628757	44629468	-	LOC103910653	P2X purinoceptor 7-like		103910653		Entrez gene ID import through exact transcript match from gffcompare and abbreviation match	no overlapping transcript based on gffcompare
27384	LL0000015943	14.2313	0.297539	1.06905	0.278321	0.780766		chr4	43878225	43885365	-	LOC103910661	"uncharacterized LOC103910661,non-coding"		103910661		Entrez gene ID import through exact transcript match from gffcompare and abbreviation match	no overlapping transcript based on gffcompare
27385	LL0000015944	10.2633	-1.36551	0.972019	-1.40482	0.160074		chr4	43871170	44240862	+	LOC103910662	gastrula zinc finger protein XlCGF57.1-like		103910662		Entrez gene ID import through exact transcript match from gffcompare and abbreviation match	multiple overlapping gene/transcript annotations preventing unambiguous assignment of Ens99 gene ID
27386	LL0000015945	0						chr4	45207149	45208561	+	LOC103910665	"uncharacterized LOC103910665,non-coding"		103910665		Entrez gene ID import through exact transcript match from gffcompare and abbreviation match	multiple overlapping gene/transcript annotations preventing unambiguous assignment of Ens99 gene ID
27387	LL0000015946	0.456823	-2.35994	4.00323	-0.589509	0.55552		chr4	45095248	45098056	-	LOC103910666	"uncharacterized LOC103910666,non-coding"		103910666		Entrez gene ID import through exact transcript match from gffcompare and abbreviation match	multiple overlapping gene/transcript annotations preventing unambiguous assignment of Ens99 gene ID
27388	LL0000015947	8.2838	0.861234	0.925037	0.931027	0.35184		chr4	45389673	45399564	+	LOC103910668	"uncharacterized LOC103910668,non-coding"		103910668		Entrez gene ID import through exact transcript match from gffcompare and abbreviation match	multiple overlapping gene/transcript annotations preventing unambiguous assignment of Ens99 gene ID
27389	LL0000015948	2.81349	0.0287331	1.80055	0.015958	0.987268		chr4	45535777	45538058	+	LOC103910670	"uncharacterized LOC103910670,non-coding"		103910670		Entrez gene ID import through exact transcript match from gffcompare and abbreviation match	multiple overlapping gene/transcript annotations preventing unambiguous assignment of Ens99 gene ID
27390	LL0000015949	0						chr4	45559321	45560137	+	LOC103910671	"uncharacterized LOC103910671,non-coding"		103910671		Entrez gene ID import through exact transcript match from gffcompare and abbreviation match	multiple overlapping gene/transcript annotations preventing unambiguous assignment of Ens99 gene ID
27391	LL0000015950	0.174806	0.910521	4.08047	0.223141	0.823426		chr4	47197471	47198110	-	LOC103910673	"uncharacterized LOC103910673,non-coding"		103910673		Entrez gene ID import through exact transcript match from gffcompare and abbreviation match	multiple overlapping gene/transcript annotations preventing unambiguous assignment of Ens99 gene ID
27392	LL0000015951	0						chr4	47012013	47013726	+	LOC103910674	"uncharacterized LOC103910674,non-coding"		103910674		Entrez gene ID import through exact transcript match from gffcompare and abbreviation match	multiple overlapping gene/transcript annotations preventing unambiguous assignment of Ens99 gene ID
27393	LL0000015953	0.172136	-1.01303	4.08047	-0.248263	0.803931		chr4	47683774	47684212	-	LOC103910688	"uncharacterized LOC103910688,non-coding"		103910688		Entrez gene ID import through exact transcript match from gffcompare and abbreviation match	no overlapping transcript based on gffcompare
27394	LL0000015955	2.33433	0.163299	1.95301	0.0836141	0.933363		chr4	48157039	48158527	+	LOC103910695	uncharacterized LOC103910695		103910695		Entrez gene ID import through exact transcript match from gffcompare and abbreviation match	no overlapping transcript based on gffcompare
27395	LL0000015956	8.02799	-1.76296	3.75758	-0.469173	0.638946		chr4	49518540	49678195	+	LOC103910701	gastrula zinc finger protein XlCGF57.1-like		103910701		Entrez gene ID import through exact transcript match from gffcompare and abbreviation match	multiple overlapping gene/transcript annotations preventing unambiguous assignment of Ens99 gene ID
27396	LL0000015958	0						chr4	49964733	49966000	-	LOC103910713	"uncharacterized LOC103910713,non-coding"		103910713		Entrez gene ID import through exact transcript match from gffcompare and abbreviation match	no overlapping transcript based on gffcompare
27397	LL0000015959	0.309786	1.74217	4.04449	0.430751	0.666649		chr4	50775192	50783869	-	LOC103910717			NA			multiple overlapping gene/transcript annotations preventing unambiguous assignment of Ens99 gene ID
27398	LL0000015960	4.98734	0.214837	1.19703	0.179475	0.857565		chr4	50863714	50865646	-	LOC103910718	"uncharacterized LOC103910718,non-coding"		103910718		Entrez gene ID import through exact transcript match from gffcompare and abbreviation match	no overlapping transcript based on gffcompare
27399	LL0000015961	0						chr4	51002314	51003305	-	LOC103910719	uncharacterized LOC103910719		103910719		Entrez gene ID import through exact transcript match from gffcompare and abbreviation match	no overlapping transcript based on gffcompare
27400	LL0000015962	0						chr4	51193286	51202015	+	LOC103910721	"uncharacterized LOC103910721,non-coding"		103910721		Entrez gene ID import through exact transcript match from gffcompare and abbreviation match	multiple overlapping gene/transcript annotations preventing unambiguous assignment of Ens99 gene ID
27401	LL0000015964	10.4879	-0.555619	0.827828	-0.671177	0.502108		chr4	50816400	50818109	-	LOC103910731	uncharacterized LOC103910731		103910731		Entrez gene ID import through exact transcript match from gffcompare and abbreviation match	no overlapping transcript based on gffcompare
27402	LL0000015965	1.29904	-0.233316	2.32592	-0.100311	0.920097		chrUn_KN150475v1	1047	5117	-	LOC103910736	"uncharacterized LOC103910736,non-coding"		103910736		Entrez gene ID import through exact transcript match from gffcompare and abbreviation match	no overlapping transcript based on gffcompare
27403	LL0000015966	1.80554	0.163041	2.68691	0.0606796	0.951614		chr12	49045561	49047978	-	LOC103910738	"uncharacterized LOC103910738,non-coding"		103910738		Entrez gene ID import through exact transcript match from gffcompare and abbreviation match	no overlapping transcript based on gffcompare
27404	LL0000015969	0						chr4	52415726	52445930	+	LOC103910747			NA			no overlapping transcript based on gffcompare
27405	LL0000015971	3.83794	-5.4227	2.24254	-2.41811	0.0156014		chr4	54224702	54232201	+	LOC103910762	gastrula zinc finger protein XlCGF8.2DB-like		103910762		Entrez gene ID import through exact transcript match from gffcompare and abbreviation match	multiple overlapping gene/transcript annotations preventing unambiguous assignment of Ens99 gene ID
27406	LL0000015972	0.344273	-1.93423	4.03579	-0.47927	0.631747		chr4	54279318	54280132	+	LOC103910763	"uncharacterized LOC103910763,non-coding"		NA			no overlapping transcript based on gffcompare
27407	LL0000015973	0						chr4	55004861	55006306	+	LOC103910768	"uncharacterized LOC103910768,non-coding"		103910768		Entrez gene ID import through exact transcript match from gffcompare and abbreviation match	multiple overlapping gene/transcript annotations preventing unambiguous assignment of Ens99 gene ID
27408	LL0000015974	15.893	0.343873	0.639424	0.537785	0.590725		chr4	55841785	56083778	-	LOC103910773	oocyte zinc finger protein XlCOF6-like		103910773		Entrez gene ID import through exact transcript match from gffcompare and abbreviation match	multiple overlapping gene/transcript annotations preventing unambiguous assignment of Ens99 gene ID
27409	LL0000015975	0						chr4	56249257	56253585	+	LOC103910778	uncharacterized LOC103910778		103910778		Entrez gene ID import through exact transcript match from gffcompare and abbreviation match	no overlapping transcript based on gffcompare
27410	LL0000015976	0						chr4	56259590	56264642	-	LOC103910779	gastrula zinc finger protein XlCGF49.1-like		103910779		Entrez gene ID import through exact transcript match from gffcompare and abbreviation match	no overlapping transcript based on gffcompare
27411	LL0000015977	0.152274	-1.01303	4.08047	-0.248263	0.803931		chr4	56309266	56311549	-	LOC103910782	"uncharacterized LOC103910782,non-coding"	ENSDARG00000100492.2	103910782		Entrez gene ID import through exact transcript match from gffcompare and abbreviation match	Ens99 gene ID import by transcript match; but abbreviation conflict and limited gene overlap; may be complex gene structure or incorrect Ensembl assignment
27412	LL0000015978	0						chr4	57337362	57338853	+	LOC103910783	"uncharacterized LOC103910783,non-coding"		103910783		Entrez gene ID import through exact transcript match from gffcompare and abbreviation match	multiple overlapping gene/transcript annotations preventing unambiguous assignment of Ens99 gene ID
27413	LL0000015979	0						chr4	57108057	57109554	+	LOC103910785	"uncharacterized LOC103910785,non-coding"		103910785		Entrez gene ID import through exact transcript match from gffcompare and abbreviation match	multiple overlapping gene/transcript annotations preventing unambiguous assignment of Ens99 gene ID
27414	LL0000015980	0						chr4	57105615	57107559	+	LOC103910786	"uncharacterized LOC103910786,non-coding"		103910786		Entrez gene ID import through exact transcript match from gffcompare and abbreviation match	multiple overlapping gene/transcript annotations preventing unambiguous assignment of Ens99 gene ID
27415	LL0000015981	0						chr4	56882426	56885597	+	LOC103910788	"uncharacterized LOC103910788,non-coding"		103910788		Entrez gene ID import through exact transcript match from gffcompare and abbreviation match	no overlapping transcript based on gffcompare
27416	LL0000015982	0						chr4	57871928	57880533	+	LOC103910793	"uncharacterized LOC103910793,non-coding"		103910793		Entrez gene ID import through exact transcript match from gffcompare and abbreviation match	no overlapping transcript based on gffcompare
27417	LL0000015983	0						chr4	58030477	58033257	-	LOC103910795	"uncharacterized LOC103910795,non-coding"		103910795		Entrez gene ID import through exact transcript match from gffcompare and abbreviation match	no overlapping transcript based on gffcompare
27418	LL0000015984	0.13498	0.910521	4.08047	0.223141	0.823426		chr4	58137314	58140457	-	LOC103910797	"uncharacterized LOC103910797,non-coding"		103910797		Entrez gene ID import through exact transcript match from gffcompare and abbreviation match	multiple overlapping gene/transcript annotations preventing unambiguous assignment of Ens99 gene ID
27419	LL0000015987	0						chr4	59815374	59815673	+	LOC103910804	"uncharacterized LOC103910804,non-coding"		103910804		Entrez gene ID import through exact transcript match from gffcompare and abbreviation match	no overlapping transcript based on gffcompare
27420	LL0000015988	10.112	-0.725989	0.814707	-0.891104	0.372873		chr4	60069579	60071267	+	LOC103910810	"uncharacterized LOC103910810,non-coding"		103910810		Entrez gene ID import through exact transcript match from gffcompare and abbreviation match	multiple overlapping gene/transcript annotations preventing unambiguous assignment of Ens99 gene ID
27421	LL0000015990	1.83108	4.28946	3.01822	1.42119	0.155262		chr4	55584803	55587543	-	LOC103910817			NA		No transcript match by gffcompare	multiple overlapping gene/transcript annotations preventing unambiguous assignment of Ens99 gene ID
27422	LL0000015991	0						chr4	55786351	55786584	+	LOC103910818	"uncharacterized LOC103910818,non-coding"		103910818		Entrez gene ID import through exact transcript match from gffcompare and abbreviation match	no overlapping transcript based on gffcompare
27423	LL0000015992	0						chr4	55830287	55830730	+	LOC103910819	"uncharacterized LOC103910819,non-coding"		103910819		Entrez gene ID import through exact transcript match from gffcompare and abbreviation match	no overlapping transcript based on gffcompare
27424	LL0000015993	1.15284	-0.5972	2.45431	-0.243327	0.807752		chr4	56001661	56003737	-	LOC103910820	uncharacterized LOC103910820		103910820		Entrez gene ID import through exact transcript match from gffcompare and abbreviation match	multiple overlapping gene/transcript annotations preventing unambiguous assignment of Ens99 gene ID
27425	LL0000015994	6.18718	-0.598138	1.0536	-0.567709	0.570232		chr4	57996824	58002542	+	LOC103910825	gastrula zinc finger protein XlCGF57.1-like		103910825		Entrez gene ID import through exact transcript match from gffcompare and abbreviation match	no overlapping transcript based on gffcompare
27426	LL0000015995	6.60716	1.01073	1.17448	0.860575	0.389472		chr4	58153660	58185654	-	LOC103910826			NA			no overlapping transcript based on gffcompare
27427	LL0000015996	1.88091	0.211549	2.13189	0.0992308	0.920955		chr14	51896919	51898359	+	LOC103910827	"uncharacterized LOC103910827,non-coding"		103910827		Entrez gene ID import through exact transcript match from gffcompare and abbreviation match	no overlapping transcript based on gffcompare
27428	LL0000015997	0						chr4	60811929	60813069	-	LOC103910835	"uncharacterized LOC103910835,non-coding"		103910835		Entrez gene ID import through exact transcript match from gffcompare and abbreviation match	multiple overlapping gene/transcript annotations preventing unambiguous assignment of Ens99 gene ID
27429	LL0000015998	0						chr4	60736749	60737302	+	LOC103910836	"uncharacterized LOC103910836,non-coding"		103910836		Entrez gene ID import through exact transcript match from gffcompare and abbreviation match	no overlapping transcript based on gffcompare
27430	LL0000015999	0						chr4	60669277	60669877	+	LOC103910837	"uncharacterized LOC103910837,non-coding"		103910837		Entrez gene ID import through exact transcript match from gffcompare and abbreviation match	multiple overlapping gene/transcript annotations preventing unambiguous assignment of Ens99 gene ID
27431	LL0000016000	3.46773	0.303678	1.35432	0.224229	0.822579		chr4	61223585	61224486	-	LOC103910840	"uncharacterized LOC103910840,non-coding"		103910840		Entrez gene ID import through exact transcript match from gffcompare and abbreviation match	no overlapping transcript based on gffcompare
27432	LL0000016002	2.01976	-0.0071841	1.84016	-0.00390406	0.996885		chr4	61514664	61516496	-	LOC103910847	uncharacterized LOC103910847		103910847		Entrez gene ID import through exact transcript match from gffcompare and abbreviation match	no overlapping transcript based on gffcompare
27433	LL0000016003	0.349611	1.89665	4.03074	0.470548	0.637964		chr4	61738270	61741611	+	LOC103910850	"uncharacterized LOC103910850,non-coding"		103910850		Entrez gene ID import through exact transcript match from gffcompare and abbreviation match	no overlapping transcript based on gffcompare
27434	LL0000016004	0.174806	0.910521	4.08047	0.223141	0.823426		chr4	61660688	61661683	-	LOC103910855	uncharacterized LOC103910855		103910855		Entrez gene ID import through exact transcript match from gffcompare and abbreviation match	no overlapping transcript based on gffcompare
27435	LL0000016005	0.916807	-3.34358	3.78329	-0.883777	0.376817		chrUn_KN149695v1	41149	42469	+	LOC103910856	"uncharacterized LOC103910856,non-coding"		100003716		geneAbbrevConflict; gffcompare transcript match; overlap gene coordinates >90%	no overlapping transcript based on gffcompare
27436	LL0000016006	0.404941	2.14788	4.01121	0.535468	0.592326		chr4	63157256	63158082	-	LOC103910858	"uncharacterized LOC103910858,non-coding"		103910858		Entrez gene ID import through exact transcript match from gffcompare and abbreviation match	no overlapping transcript based on gffcompare
27437	LL0000016007	1.36158	1.56369	2.36076	0.662368	0.507736		chr4	63142446	63146131	+	LOC103910859	"uncharacterized LOC103910859,non-coding"		103910859		Entrez gene ID import through exact transcript match from gffcompare and abbreviation match	no overlapping transcript based on gffcompare
27438	LL0000016011	0.404941	2.14788	4.01121	0.535468	0.592326		chr4	62390567	62392656	+	LOC103910872	"uncharacterized LOC103910872,non-coding"		103910872		Entrez gene ID import through exact transcript match from gffcompare and abbreviation match	no overlapping transcript based on gffcompare
27439	LL0000016012	5.81508	-1.19075	1.3372	-0.89048	0.373208		chr4	62256917	62258795	-	LOC103910873	"uncharacterized LOC103910873,non-coding"		103910873		Entrez gene ID import through exact transcript match from gffcompare and abbreviation match	no overlapping transcript based on gffcompare
27440	LL0000016013	0.346942	-0.0512514	4.08047	-0.0125602	0.989979		chr4	62255774	62256414	-	LOC103910874	"uncharacterized LOC103910874,non-coding"		103910874		Entrez gene ID import through exact transcript match from gffcompare and abbreviation match	no overlapping transcript based on gffcompare
27441	LL0000016014	10.4334	0.720734	0.943516	0.763881	0.444938		chr4	62795199	62800023	+	LOC103910875	uncharacterized LOC103910875		103910875		Entrez gene ID import through exact transcript match from gffcompare and abbreviation match	no overlapping transcript based on gffcompare
27442	LL0000016015	0.532719	2.50594	3.98852	0.62829	0.529814		chr4	62832840	62836057	+	LOC103910876	"uncharacterized LOC103910876,non-coding"		103910876		Entrez gene ID import through exact transcript match from gffcompare and abbreviation match	no overlapping transcript based on gffcompare
27443	LL0000016016	0						chr4	62828529	62829476	-	LOC103910878	"uncharacterized LOC103910878,non-coding"		103910878		Entrez gene ID import through exact transcript match from gffcompare and abbreviation match	no overlapping transcript based on gffcompare
27444	LL0000016017	1.01821	-2.2677	2.55535	-0.887431	0.374847		chr4	63954734	63956907	-	LOC103910880	"uncharacterized LOC103910880,non-coding"		103910880		Entrez gene ID import through exact transcript match from gffcompare and abbreviation match	no overlapping transcript based on gffcompare
27445	LL0000016018	0.309786	1.74217	4.04449	0.430751	0.666649		chr4	64304184	64305272	-	LOC103910883	"uncharacterized LOC103910883,non-coding"		103910883		Entrez gene ID import through exact transcript match from gffcompare and abbreviation match	no overlapping transcript based on gffcompare
27446	LL0000016019	4.86355	0.804868	1.38286	0.582032	0.560545		chr4	64320291	64327396	+	LOC103910884	uncharacterized LOC103910884		103910884		Entrez gene ID import through exact transcript match from gffcompare and abbreviation match	multiple overlapping gene/transcript annotations preventing unambiguous assignment of Ens99 gene ID
27447	LL0000016020	8.41461	-0.508305	1.02227	-0.497231	0.619026		chr4	64472152	65089840	-	LOC103910886	zinc finger protein 721-like		103910886		Entrez gene ID import through exact transcript match from gffcompare and abbreviation match	multiple overlapping gene/transcript annotations preventing unambiguous assignment of Ens99 gene ID
27448	LL0000016021	0.13498	0.910521	4.08047	0.223141	0.823426		chr4	65236391	65237750	+	LOC103910888	"uncharacterized LOC103910888,non-coding"		103910888		Entrez gene ID import through exact transcript match from gffcompare and abbreviation match	multiple overlapping gene/transcript annotations preventing unambiguous assignment of Ens99 gene ID
27449	LL0000016022	0						chr4	65117756	65120407	+	LOC103910891	"uncharacterized LOC103910891,non-coding"		103910891		Entrez gene ID import through exact transcript match from gffcompare and abbreviation match	no overlapping transcript based on gffcompare
27450	LL0000016023	1.39824	-0.931324	2.59125	-0.359411	0.719287		chr4	65982588	65987820	+	LOC103910894	"uncharacterized LOC103910894,non-coding"		103910894		Entrez gene ID import through exact transcript match from gffcompare and abbreviation match	no overlapping transcript based on gffcompare
27451	LL0000016024	3.04076	1.43465	1.76175	0.814332	0.415455		chr4	65139360	65888529	+	LOC103910897	gastrula zinc finger protein XlCGF8.2DB-like		103910897		Entrez gene ID import through exact transcript match from gffcompare and abbreviation match	multiple overlapping gene/transcript annotations preventing unambiguous assignment of Ens99 gene ID
27452	LL0000016025	1.50384	2.86042	2.51736	1.13628	0.25584		chr16	54436975	54438626	-	LOC103910902	potassium/sodium hyperpolarization-activated cyclic nucleotide-gated channel 3-like		103910902		Entrez gene ID import through exact transcript match from gffcompare and abbreviation match	no overlapping transcript based on gffcompare
27453	LL0000016026	2.25013	-1.16449	2.04599	-0.569156	0.56925		chr4	66782832	66783840	+	LOC103910903	"uncharacterized LOC103910903,non-coding"		103910903		Entrez gene ID import through exact transcript match from gffcompare and abbreviation match	no overlapping transcript based on gffcompare
27454	LL0000016027	0						chr4	66966092	66966645	-	LOC103910906	"uncharacterized LOC103910906,non-coding"		103910906		Entrez gene ID import through exact transcript match from gffcompare and abbreviation match	no overlapping transcript based on gffcompare
27455	LL0000016028	0						chr4	66946333	66947073	+	LOC103910907	"uncharacterized LOC103910907,non-coding"		103910907		Entrez gene ID import through exact transcript match from gffcompare and abbreviation match	no overlapping transcript based on gffcompare
27456	LL0000016029	0.532973	0.934882	4.03074	0.231938	0.816586		chr4	66849587	66850806	-	LOC103910909	"uncharacterized LOC103910909,non-coding"		103910909		Entrez gene ID import through exact transcript match from gffcompare and abbreviation match	no overlapping transcript based on gffcompare
27457	LL0000016030	0						chr4	67717880	67718762	+	LOC103910915	"uncharacterized LOC103910915,non-coding"		103910915		Entrez gene ID import through exact transcript match from gffcompare and abbreviation match	no overlapping transcript based on gffcompare
27458	LL0000016031	3.62611	0.771022	1.55146	0.496966	0.619213		chr16	55261673	55265311	+	LOC103910918	tetratricopeptide repeat protein 24		103910918		Entrez gene ID import through exact transcript match from gffcompare and abbreviation match	no overlapping transcript based on gffcompare
27459	LL0000016032	3.86396	1.23359	1.29102	0.955516	0.339317		chr4	67998282	67999159	-	LOC103910921	"uncharacterized LOC103910921,non-coding"		103910921		Entrez gene ID import through exact transcript match from gffcompare and abbreviation match	multiple overlapping gene/transcript annotations preventing unambiguous assignment of Ens99 gene ID
27460	LL0000016034	0						chrUn_KN147642v2	122251	131732	-	LOC103910934	"uncharacterized LOC103910934,non-coding"		103910934		Entrez gene ID import through exact transcript match from gffcompare and abbreviation match	no overlapping transcript based on gffcompare
27461	LL0000016035	0.183361	-1.01303	4.08047	-0.248263	0.803931		chrUn_KN147642v2	10580	15482	+	LOC103910935	"uncharacterized LOC103910935,non-coding"		103910935		Entrez gene ID import through exact transcript match from gffcompare and abbreviation match	no overlapping transcript based on gffcompare
27462	LL0000016036	0.754552	3.02604	3.47857	0.869908	0.38435		chr4	68765169	68766553	+	LOC103910939	"uncharacterized LOC103910939,non-coding"		103910939		Entrez gene ID import through exact transcript match from gffcompare and abbreviation match	no overlapping transcript based on gffcompare
27463	LL0000016038	16.166	0.249272	0.697375	0.357443	0.72076		chr4	68866306	68905143	-	LOC103910941	protein NLRC3-like		103910941		Entrez gene ID import through exact transcript match from gffcompare and abbreviation match	multiple overlapping gene/transcript annotations preventing unambiguous assignment of Ens99 gene ID
27464	LL0000016039	0						chr4	69004965	69008029	-	LOC103910944	"uncharacterized LOC103910944,non-coding"		103910944		Entrez gene ID import through exact transcript match from gffcompare and abbreviation match	no overlapping transcript based on gffcompare
27465	LL0000016040	0.549324	2.54654	3.98627	0.638828	0.522935		chr17	5157371	5161464	-	LOC103910947	"uncharacterized LOC103910947,non-coding"		103910947		Entrez gene ID import through exact transcript match from gffcompare and abbreviation match	multiple overlapping gene/transcript annotations preventing unambiguous assignment of Ens99 gene ID
27466	LL0000016041	1.14712	-0.619391	2.45739	-0.252053	0.801		chr4	69292529	69293291	+	LOC103910948	"uncharacterized LOC103910948,non-coding"		103910948		Entrez gene ID import through exact transcript match from gffcompare and abbreviation match	no overlapping transcript based on gffcompare
27467	LL0000016042	2.42566	1.24456	1.9047	0.653415	0.513489		chr4	70057492	70058493	+	LOC103910951	"uncharacterized LOC103910951,non-coding"		103910951		Entrez gene ID import through exact transcript match from gffcompare and abbreviation match	multiple overlapping gene/transcript annotations preventing unambiguous assignment of Ens99 gene ID
27468	LL0000016043	0						chr4	70318251	70324889	+	LOC103910957	"uncharacterized LOC103910957,non-coding"		103910957		Entrez gene ID import through exact transcript match from gffcompare and abbreviation match	multiple overlapping gene/transcript annotations preventing unambiguous assignment of Ens99 gene ID
27469	LL0000016044	0.183108	0.910521	4.08047	0.223141	0.823426		chr4	70440674	70441271	+	LOC103910959	"uncharacterized LOC103910959,non-coding"		103910959		Entrez gene ID import through exact transcript match from gffcompare and abbreviation match	no overlapping transcript based on gffcompare
27470	LL0000016045	9.48318	-0.136423	0.931235	-0.146496	0.88353		chr4	70681997	70685962	+	LOC103910960	"uncharacterized LOC103910960,non-coding"		103910960		Entrez gene ID import through exact transcript match from gffcompare and abbreviation match	no overlapping transcript based on gffcompare
27471	LL0000016046	4.52427	0.348595	1.8375	0.189711	0.849535		chr4	71694965	71706585	-	LOC103910973	NACHT		103910973		Entrez gene ID import through exact transcript match from gffcompare and abbreviation match	multiple overlapping gene/transcript annotations preventing unambiguous assignment of Ens99 gene ID
27472	LL0000016047	5.16643	0.658119	1.1131	0.59125	0.554353		chr4	71828366	71830635	-	LOC103910976	"uncharacterized LOC103910976,non-coding"		103910976		Entrez gene ID import through exact transcript match from gffcompare and abbreviation match	multiple overlapping gene/transcript annotations preventing unambiguous assignment of Ens99 gene ID
27473	LL0000016048	8.86739	-1.3781	1.55131	-0.888348	0.374354		chrUn_KN147651v2	237623	242337	+	LOC103910981	"uncharacterized LOC103910981,non-coding"		103910981		Entrez gene ID import through exact transcript match from gffcompare and abbreviation match	no overlapping transcript based on gffcompare
27474	LL0000016050	11.9512	0.392655	0.810511	0.484454	0.628064		chr4	73168302	73172928	-	LOC103910996	"uncharacterized LOC103910996,non-coding"		103910996		Entrez gene ID import through exact transcript match from gffcompare and abbreviation match	no overlapping transcript based on gffcompare
27475	LL0000016051	17.9201	0.160869	0.690607	0.232939	0.815809		chr4	75612848	75624451	-	LOC103911003	"uncharacterized LOC103911003,non-coding"	ENSDARG00000099112.2	103911003	ZDB-GENE-120703-25	Entrez gene ID import through exact transcript match from gffcompare and abbreviation match	Ens99 gene ID import by transcript match; but abbreviation conflict and limited gene overlap; may be complex gene structure or incorrect Ensembl assignment
27476	LL0000016052	2.05783	-1.2937	1.99292	-0.649148	0.516243		chr4	76819074	76834156	+	LOC103911004	membrane-spanning 4-domains subfamily A member 8-like		103911004		Entrez gene ID import through exact transcript match from gffcompare and abbreviation match	no overlapping transcript based on gffcompare
27477	LL0000016056	1.37709	-3.93618	3.28687	-1.19755	0.231094		chr4	77828209	77829840	+	LOC103911026	stonustoxin subunit alpha-like		103911026		Entrez gene ID import through exact transcript match from gffcompare and abbreviation match	multiple overlapping gene/transcript annotations preventing unambiguous assignment of Ens99 gene ID
27478	LL0000016057	4.08392	-0.204381	1.18992	-0.17176	0.863626		chr4	77784200	77795708	+	LOC103911027			NA		No transcript match by gffcompare	multiple overlapping gene/transcript annotations preventing unambiguous assignment of Ens99 gene ID
27479	LL0000016060	2.03352	4.45186	2.46848	1.80348	0.0713127		chr5	3311151	3369297	-	LOC103911035	RIMS-binding protein 3B-like		103911035		Entrez gene ID import through exact transcript match from gffcompare and abbreviation match	multiple overlapping gene/transcript annotations preventing unambiguous assignment of Ens99 gene ID
27480	LL0000016061	0						chr5	4064084	4064679	+	LOC103911037	"uncharacterized LOC103911037,non-coding"		103911037		Entrez gene ID import through exact transcript match from gffcompare and abbreviation match	multiple overlapping gene/transcript annotations preventing unambiguous assignment of Ens99 gene ID
27481	LL0000016062	0						chr5	10942205	10945604	-	LOC103911046	"uncharacterized LOC103911046,non-coding"		103911046		Entrez gene ID import through exact transcript match from gffcompare and abbreviation match	multiple overlapping gene/transcript annotations preventing unambiguous assignment of Ens99 gene ID
27482	LL0000016063	4.83552	-2.53148	1.53893	-1.64496	0.0999791		chr5	10936737	10942141	-	LOC103911047	"uncharacterized LOC103911047,non-coding"		103911047		Entrez gene ID import through exact transcript match from gffcompare and abbreviation match	multiple overlapping gene/transcript annotations preventing unambiguous assignment of Ens99 gene ID
27483	LL0000016064	1.85644	-3.26449	2.40314	-1.35843	0.174328		chr5	10962892	10964831	+	LOC103911048	"uncharacterized LOC103911048,non-coding"		103911048		Entrez gene ID import through exact transcript match from gffcompare and abbreviation match	no overlapping transcript based on gffcompare
27484	LL0000016065	3.59353	0.31868	1.456	0.218874	0.826748		chr19	18137935	18139450	-	LOC103911055	"uncharacterized LOC103911055,non-coding"		103911055		Entrez gene ID import through exact transcript match from gffcompare and abbreviation match	no overlapping transcript based on gffcompare
27485	LL0000016066	7.48428	1.29237	0.954283	1.35428	0.175646		chr5	18808283	18810495	+	LOC103911060	"uncharacterized LOC103911060,non-coding"		103911060		Entrez gene ID import through exact transcript match from gffcompare and abbreviation match	no overlapping transcript based on gffcompare
27486	LL0000016067	0.84082	-3.22621	3.398	-0.949443	0.342395		chr5	19400399	19403378	+	LOC103911063	"uncharacterized LOC103911063,non-coding"		103911063		Entrez gene ID import through exact transcript match from gffcompare and abbreviation match	no overlapping transcript based on gffcompare
27487	LL0000016068	5.51002	-1.76111	1.45712	-1.20863	0.226807		chr5	23030678	23044077	+	LOC103911065	cyclic nucleotide-gated cation channel-like		103911065		Entrez gene ID import through exact transcript match from gffcompare and abbreviation match	multiple overlapping gene/transcript annotations preventing unambiguous assignment of Ens99 gene ID
27488	LL0000016069	0						chr5	24407353	24414561	-	LOC103911067	"uncharacterized LOC103911067,non-coding"		103911067		Entrez gene ID import through exact transcript match from gffcompare and abbreviation match	no overlapping transcript based on gffcompare
27489	LL0000016070	0						chr5	31165371	31165952	-	LOC103911076	"uncharacterized LOC103911076,non-coding"		103911076		Entrez gene ID import through exact transcript match from gffcompare and abbreviation match	no overlapping transcript based on gffcompare
27490	LL0000016071	0.344273	-1.93423	4.03579	-0.47927	0.631747		chr5	35414182	35415113	+	LOC103911081	"uncharacterized LOC103911081,non-coding"		103911081		Entrez gene ID import through exact transcript match from gffcompare and abbreviation match	no overlapping transcript based on gffcompare
27491	LL0000016072	0						chr5	28824560	28848541	+	LOC103911083	alpha-1-antitrypsin homolog		103911083		Entrez gene ID import through exact transcript match from gffcompare and abbreviation match	multiple overlapping gene/transcript annotations preventing unambiguous assignment of Ens99 gene ID
27492	LL0000016073	1.12976	2.42865	2.47198	0.98247	0.325868		chr5	36329670	36384925	+	LOC103911089	"uncharacterized LOC103911089,non-coding"		103911089		Entrez gene ID import through exact transcript match from gffcompare and abbreviation match	no overlapping transcript based on gffcompare
27493	LL0000016074	0.174806	0.910521	4.08047	0.223141	0.823426		chr5	36725397	36726527	+	LOC103911090	"uncharacterized LOC103911090,non-coding"		103911090		Entrez gene ID import through exact transcript match from gffcompare and abbreviation match	no overlapping transcript based on gffcompare
27494	LL0000016075	0.724383	1.55751	3.22178	0.483433	0.628789		chr5	37250498	37263688	-	LOC103911092	"uncharacterized LOC103911092,non-coding"		103911092		Entrez gene ID import through exact transcript match from gffcompare and abbreviation match	multiple overlapping gene/transcript annotations preventing unambiguous assignment of Ens99 gene ID
27495	LL0000016076	6.14643	-1.16302	1.01036	-1.1511	0.249693		chr5	41345298	41348008	+	LOC103911098	"uncharacterized LOC103911098,non-coding"		103911098		Entrez gene ID import through exact transcript match from gffcompare and abbreviation match	multiple overlapping gene/transcript annotations preventing unambiguous assignment of Ens99 gene ID
27496	LL0000016077	0.172136	-1.01303	4.08047	-0.248263	0.803931		chr5	49158879	49168943	-	LOC103911111	"uncharacterized LOC103911111,non-coding"		103911111		Entrez gene ID import through exact transcript match from gffcompare and abbreviation match	no overlapping transcript based on gffcompare
27497	LL0000016078	0.479253	-0.972451	4.03579	-0.240957	0.809589		chr5	51063515	51067017	+	LOC103911115	"uncharacterized LOC103911115,non-coding"		103911115		Entrez gene ID import through exact transcript match from gffcompare and abbreviation match	no overlapping transcript based on gffcompare
27498	LL0000016079	9.80855	-0.241901	0.788597	-0.306749	0.759034		chr13	178845	179674	-	LOC103911134	"uncharacterized LOC103911134,non-coding"		103911134		Entrez gene ID import through exact transcript match from gffcompare and abbreviation match	multiple overlapping gene/transcript annotations preventing unambiguous assignment of Ens99 gene ID
27499	LL0000016080	0.344273	-1.93423	4.03579	-0.47927	0.631747		chr5	64219943	64221199	-	LOC103911141	"uncharacterized LOC103911141,non-coding"		103911141		Entrez gene ID import through exact transcript match from gffcompare and abbreviation match	no overlapping transcript based on gffcompare
27500	LL0000016081	0						chr5	64356476	64359844	+	LOC103911142	"uncharacterized LOC103911142,non-coding"		103911142		Entrez gene ID import through exact transcript match from gffcompare and abbreviation match	multiple overlapping gene/transcript annotations preventing unambiguous assignment of Ens99 gene ID
27501	LL0000016082	9.12443	0.274255	3.34054	0.0820989	0.934568		chr5	69686358	69696325	+	LOC103911152			NA		No transcript match by gffcompare	multiple overlapping gene/transcript annotations preventing unambiguous assignment of Ens99 gene ID
27502	LL0000016083	2.13956	-0.133523	1.77705	-0.0751371	0.940106		chr6	4402696	4403892	+	LOC103911160	"uncharacterized LOC103911160,non-coding"		103911160		Entrez gene ID import through exact transcript match from gffcompare and abbreviation match	multiple overlapping gene/transcript annotations preventing unambiguous assignment of Ens99 gene ID
27503	LL0000016084	1.63866	1.14685	2.21933	0.516757	0.605326		chr6	8434769	8447593	-	LOC103911170	"uncharacterized LOC103911170,non-coding"		103911170		Entrez gene ID import through exact transcript match from gffcompare and abbreviation match	no overlapping transcript based on gffcompare
27504	LL0000016085	3.72794	0.384367	1.32469	0.290157	0.771696		chr6	9253518	9254278	-	LOC103911173	"uncharacterized LOC103911173,non-coding"		103911173		Entrez gene ID import through exact transcript match from gffcompare and abbreviation match	no overlapping transcript based on gffcompare
27505	LL0000016086	0.344273	-1.93423	4.03579	-0.47927	0.631747		chr20	24389456	24412712	+	LOC103911176	"uncharacterized LOC103911176,non-coding"		103911176		Entrez gene ID import through exact transcript match from gffcompare and abbreviation match	no overlapping transcript based on gffcompare
27506	LL0000016087	0						chr24	33547245	33548644	+	LOC103911178	dynein heavy chain 5		103911178		Entrez gene ID import through exact transcript match from gffcompare and abbreviation match	no overlapping transcript based on gffcompare
27507	LL0000016088	4.47059	1.19537	1.16848	1.02301	0.306302		chr6	14958347	14961737	-	LOC103911188	"uncharacterized LOC103911188,non-coding"		103911188		Entrez gene ID import through exact transcript match from gffcompare and abbreviation match	no overlapping transcript based on gffcompare
27508	LL0000016090	13.2241	0.17189	2.23604	0.0768725	0.938725		chr6	17667436	17670427	-	LOC103911201	"uncharacterized LOC103911201,non-coding"		103911201		Entrez gene ID import through exact transcript match from gffcompare and abbreviation match	no overlapping transcript based on gffcompare
27509	LL0000016091	6.84637	0.331335	1.0103	0.327958	0.742943		chr6	23485031	23487425	+	LOC103911204	"uncharacterized LOC103911204,non-coding"		103911204		Entrez gene ID import through exact transcript match from gffcompare and abbreviation match	no overlapping transcript based on gffcompare
27510	LL0000016092	1.80186	-1.30363	1.9687	-0.662178	0.507857		chr6	23544270	23544855	+	LOC103911205	"uncharacterized LOC103911205,non-coding"		103911205		Entrez gene ID import through exact transcript match from gffcompare and abbreviation match	no overlapping transcript based on gffcompare
27511	LL0000016093	0						chr6	21032515	21033729	-	LOC103911207	"uncharacterized LOC103911207,non-coding"		103911207		Entrez gene ID import through exact transcript match from gffcompare and abbreviation match	no overlapping transcript based on gffcompare
27512	LL0000016094	1.73471	0.015009	2.73413	0.00548949	0.99562		chr6	22153822	22155552	+	LOC103911208	gelsolin-related protein of 125 kDa-like		103911208		Entrez gene ID import through exact transcript match from gffcompare and abbreviation match	no overlapping transcript based on gffcompare
27513	LL0000016095	3.21428	-0.332441	1.71847	-0.193452	0.846605		chr6	22160293	22162023	+	LOC103911209	uncharacterized protein KIAA1211 homolog		103911209		Entrez gene ID import through exact transcript match from gffcompare and abbreviation match	no overlapping transcript based on gffcompare
27514	LL0000016096	4.29239	-3.12956	1.5155	-2.06503	0.0389202		chr6	22274213	22281036	-	LOC103911210	uncharacterized LOC103911210		103911210		Entrez gene ID import through exact transcript match from gffcompare and abbreviation match	no overlapping transcript based on gffcompare
27515	LL0000016097	0.13498	0.910521	4.08047	0.223141	0.823426		chr6	20485247	20487443	-	LOC103911216	"uncharacterized LOC103911216,non-coding"		101885085		geneAbbrevConflict; gffcompare transcript match; overlap gene coordinates >90%	no overlapping transcript based on gffcompare
27516	LL0000016099	3.17754	1.85603	1.9047	0.974448	0.329834		chr6	18251585	18255609	+	LOC103911227	"uncharacterized LOC103911227,non-coding"		103911227		Entrez gene ID import through exact transcript match from gffcompare and abbreviation match	multiple overlapping gene/transcript annotations preventing unambiguous assignment of Ens99 gene ID
27517	LL0000016100	14.198	-1.05871	0.86807	-1.21962	0.222611		chr6	25283121	25304397	+	LOC103911233	kynurenine--oxoglutarate transaminase 3-like		103911233		Entrez gene ID import through exact transcript match from gffcompare and abbreviation match	multiple overlapping gene/transcript annotations preventing unambiguous assignment of Ens99 gene ID
27518	LL0000016101	1.12958	1.10463	2.4771	0.445936	0.655644		chrUn_KN149998v1	15401	27214	+	LOC103911255	"uncharacterized LOC103911255,non-coding"		103911255		Entrez gene ID import through exact transcript match from gffcompare and abbreviation match	no overlapping transcript based on gffcompare
27519	LL0000016102	2.67366	0.417226	1.46842	0.284132	0.776309		chr6	40133034	40162890	-	LOC103911261	"uncharacterized LOC103911261,non-coding"		103911261		Entrez gene ID import through exact transcript match from gffcompare and abbreviation match	multiple overlapping gene/transcript annotations preventing unambiguous assignment of Ens99 gene ID
27520	LL0000016104	0						chrUn_KN150194v1	2986	4276	-	LOC103911269	"uncharacterized LOC103911269,non-coding"		103911269		Entrez gene ID import through exact transcript match from gffcompare and abbreviation match	no overlapping transcript based on gffcompare
27521	LL0000016105	3.97379	-0.716531	1.25671	-0.570163	0.568567		chr6	53252425	53258609	-	LOC103911277	uncharacterized LOC103911277		103911277		Entrez gene ID import through exact transcript match from gffcompare and abbreviation match	no overlapping transcript based on gffcompare
27522	LL0000016106	1.88372	-2.28386	1.93992	-1.17729	0.239078		chrUn_KN150537v1	11498	25726	-	LOC103911284	dehydrogenase/reductase SDR family member on chromosome X-like		103911284		Entrez gene ID import through exact transcript match from gffcompare and abbreviation match	no overlapping transcript based on gffcompare
27523	LL0000016107	0.712057	1.5991	3.65624	0.437361	0.66185		chr7	124571	126869	+	LOC103911288	"uncharacterized LOC103911288,non-coding"		103911288		Entrez gene ID import through exact transcript match from gffcompare and abbreviation match	no overlapping transcript based on gffcompare
27524	LL0000016108	0						chr20	54984930	54985618	+	LOC103911289	"uncharacterized LOC103911289,non-coding"		103909380		geneAbbrevConflict; gffcompare transcript match; overlap gene coordinates >90%	no overlapping transcript based on gffcompare
27525	LL0000016109	17.017	-0.598995	0.769249	-0.778675	0.436171		chr7	209259	228230	-	LOC103911290	"uncharacterized LOC103911290,non-coding"		103911290		Entrez gene ID import through exact transcript match from gffcompare and abbreviation match	no overlapping transcript based on gffcompare
27526	LL0000016111	1.3648	-0.821166	2.15866	-0.380406	0.703644		chrUn_KN150425v1	447	47421	+	LOC103911301	adhesion G-protein coupled receptor G2-like		103911301		Entrez gene ID import through exact transcript match from gffcompare and abbreviation match	multiple overlapping gene/transcript annotations preventing unambiguous assignment of Ens99 gene ID
27527	LL0000016112	0						chr7	1630354	1642880	+	LOC103911305	C-type lectin lectoxin-Lio2-like	ENSDARG00000098100.2	103911305		Entrez gene ID import through exact transcript match from gffcompare and abbreviation match	geneAbbrevConflict; gffcompare transcript match; overlap gene coordinates >90%
27528	LL0000016113	2.22785	-2.4753	2.08989	-1.18442	0.236247		chr7	2007939	2008811	+	LOC103911313	"uncharacterized LOC103911313,non-coding"		103911313		Entrez gene ID import through exact transcript match from gffcompare and abbreviation match	no overlapping transcript based on gffcompare
27529	LL0000016114	0.579746	2.65067	3.87122	0.684713	0.493525		chrUn_KN149993v1	990	2382	+	LOC103911318	"uncharacterized LOC103911318,non-coding"		103911318		Entrez gene ID import through exact transcript match from gffcompare and abbreviation match	no overlapping transcript based on gffcompare
27530	LL0000016115	0.699222	2.90226	3.96905	0.731221	0.464644		chr7	3777538	3778062	+	LOC103911320	"uncharacterized LOC103911320,non-coding"		103911320		Entrez gene ID import through exact transcript match from gffcompare and abbreviation match	no overlapping transcript based on gffcompare
27531	LL0000016116	0						chr7	4248373	4585940	+	LOC103911323	low affinity immunoglobulin epsilon Fc receptor-like		103911323		Entrez gene ID import through exact transcript match from gffcompare and abbreviation match	multiple overlapping gene/transcript annotations preventing unambiguous assignment of Ens99 gene ID
27532	LL0000016117	1.25051	1.58889	2.36889	0.670732	0.502391		chr7	4513015	4513725	-	LOC103911324	"uncharacterized LOC103911324,non-coding"		103911324		Entrez gene ID import through exact transcript match from gffcompare and abbreviation match	no overlapping transcript based on gffcompare
27533	LL0000016118	0						chr7	5199667	5202870	-	LOC103911332	ubiquitin carboxyl-terminal hydrolase 37-like		103911332		Entrez gene ID import through exact transcript match from gffcompare and abbreviation match	multiple overlapping gene/transcript annotations preventing unambiguous assignment of Ens99 gene ID
27534	LL0000016119	12.8251	-0.441243	0.774944	-0.569387	0.569093		chrUn_KN149732v1	3231	4205	-	LOC103911338	"uncharacterized LOC103911338,non-coding"		103911338		Entrez gene ID import through exact transcript match from gffcompare and abbreviation match	no overlapping transcript based on gffcompare
27535	LL0000016120	0						chrUn_KN150080v1	3159	3381	-	LOC103911346	"uncharacterized LOC103911346,non-coding"		103911346		Entrez gene ID import through exact transcript match from gffcompare and abbreviation match	no overlapping transcript based on gffcompare
27536	LL0000016122	0						chrUn_KN150307v1	2261	6614	-	LOC103911363	"uncharacterized LOC103911363,non-coding"		103911363		Entrez gene ID import through exact transcript match from gffcompare and abbreviation match	no overlapping transcript based on gffcompare
27537	LL0000016125	0						chr7	32321204	32342036	-	LOC103911388	"uncharacterized LOC103911388,non-coding"		103911388		Entrez gene ID import through exact transcript match from gffcompare and abbreviation match	no overlapping transcript based on gffcompare
27538	LL0000016127	0						chrUn_KN150478v1	9724	10373	+	LOC103911420	"uncharacterized LOC103911420,non-coding"		103911420		Entrez gene ID import through exact transcript match from gffcompare and abbreviation match	no overlapping transcript based on gffcompare
27539	LL0000016128	0						chr7	60843454	60843935	-	LOC103911428	"uncharacterized LOC103911428,non-coding"		103911428		Entrez gene ID import through exact transcript match from gffcompare and abbreviation match	no overlapping transcript based on gffcompare
27540	LL0000016130	0						chr7	62074462	62080388	-	LOC103911431	"uncharacterized LOC103911431,non-coding"		103911431		Entrez gene ID import through exact transcript match from gffcompare and abbreviation match	no overlapping transcript based on gffcompare
27541	LL0000016131	7.54522	-0.44653	1.05554	-0.423033	0.672271		chr7	69488408	69490421	+	LOC103911445	"uncharacterized LOC103911445,non-coding"		103911445		Entrez gene ID import through exact transcript match from gffcompare and abbreviation match	multiple overlapping gene/transcript annotations preventing unambiguous assignment of Ens99 gene ID
27542	LL0000016132	0.152274	-1.01303	4.08047	-0.248263	0.803931		chr7	69868051	69875576	-	LOC103911446	serine/arginine repetitive matrix protein 1-like		103911446		Entrez gene ID import through exact transcript match from gffcompare and abbreviation match	multiple overlapping gene/transcript annotations preventing unambiguous assignment of Ens99 gene ID
27543	LL0000016133	0						chr7	70889209	70890241	-	LOC103911447	"uncharacterized LOC103911447,non-coding"		103911447		Entrez gene ID import through exact transcript match from gffcompare and abbreviation match	no overlapping transcript based on gffcompare
27544	LL0000016136	13.8824	-0.582201	0.688996	-0.844999	0.398111		chr8	342209	370387	+	LOC103911451	"uncharacterized LOC103911451,non-coding"		103911451		Entrez gene ID import through exact transcript match from gffcompare and abbreviation match	no overlapping transcript based on gffcompare
27545	LL0000016137	1.07373	-0.489712	2.49635	-0.196172	0.844476		chr8	3217591	3246214	-	LOC103911458	"uncharacterized LOC103911458,non-coding"		103911458		Entrez gene ID import through exact transcript match from gffcompare and abbreviation match	no overlapping transcript based on gffcompare
27546	LL0000016138	0						chr8	10170173	10170869	+	LOC103911468	"uncharacterized LOC103911468,non-coding"		103911468		Entrez gene ID import through exact transcript match from gffcompare and abbreviation match	no overlapping transcript based on gffcompare
27547	LL0000016140	0.304549	-1.78107	4.04997	-0.439773	0.660102		chr8	13040694	13062846	+	LOC103911475	"uncharacterized LOC103911475,non-coding"		103911475		Entrez gene ID import through exact transcript match from gffcompare and abbreviation match	multiple overlapping gene/transcript annotations preventing unambiguous assignment of Ens99 gene ID
27548	LL0000016142	0.174806	0.910521	4.08047	0.223141	0.823426		chr8	14490871	14496396	-	LOC103911482	"uncharacterized LOC103911482,non-coding"		103911482		Entrez gene ID import through exact transcript match from gffcompare and abbreviation match	no overlapping transcript based on gffcompare
27549	LL0000016143	1.4006	-0.633278	2.89841	-0.218492	0.827046		chr8	16259599	16265811	+	LOC103911485	"uncharacterized LOC103911485,non-coding"		103911485		Entrez gene ID import through exact transcript match from gffcompare and abbreviation match	no overlapping transcript based on gffcompare
27550	LL0000016144	1.38403	1.50238	2.34993	0.639331	0.522608		chr8	18500962	18501652	+	LOC103911491	"uncharacterized LOC103911491,non-coding"		103911491		Entrez gene ID import through exact transcript match from gffcompare and abbreviation match	no overlapping transcript based on gffcompare
27551	LL0000016145	0.539921	2.55669	3.98572	0.641462	0.521223		chrUn_KN150466v1	6233	10655	+	LOC103911493	adhesion G-protein coupled receptor G6-like		103911493		Entrez gene ID import through exact transcript match from gffcompare and abbreviation match	no overlapping transcript based on gffcompare
27552	LL0000016146	4.54512	0.562523	1.36005	0.413605	0.679163		chr8	18771580	18772576	-	LOC103911494	"uncharacterized LOC103911494,non-coding"		103911494		Entrez gene ID import through exact transcript match from gffcompare and abbreviation match	no overlapping transcript based on gffcompare
27553	LL0000016147	3.22862	-0.432	1.71226	-0.252298	0.80081		chr8	18772767	18774627	-	LOC103911495	"uncharacterized LOC103911495,non-coding"		103911495		Entrez gene ID import through exact transcript match from gffcompare and abbreviation match	no overlapping transcript based on gffcompare
27554	LL0000016148	5.59186	1.1743	1.07847	1.08886	0.276216		chr8	19663423	19715222	+	LOC103911496	"uncharacterized LOC103911496,non-coding"		103911496		Entrez gene ID import through exact transcript match from gffcompare and abbreviation match	multiple overlapping gene/transcript annotations preventing unambiguous assignment of Ens99 gene ID
27555	LL0000016149	7.3738	0.723893	1.18594	0.610394	0.541601		chr8	24470154	24473534	+	LOC103911506	"uncharacterized LOC103911506,non-coding"		103911506		Entrez gene ID import through exact transcript match from gffcompare and abbreviation match	multiple overlapping gene/transcript annotations preventing unambiguous assignment of Ens99 gene ID
27556	LL0000016150	0.516409	-2.52021	3.9932	-0.631125	0.527959		chr8	27183816	27186395	-	LOC103911510	"uncharacterized LOC103911510,non-coding"		103911510		Entrez gene ID import through exact transcript match from gffcompare and abbreviation match	multiple overlapping gene/transcript annotations preventing unambiguous assignment of Ens99 gene ID
27557	LL0000016151	0						chr20	27397912	27399703	-	LOC103911517	uncharacterized LOC103911517		103911517		Entrez gene ID import through exact transcript match from gffcompare and abbreviation match	no overlapping transcript based on gffcompare
27558	LL0000016152	0						chrUn_KN149754v1	6080	7364	-	LOC103911518	"uncharacterized LOC103911518,non-coding"		103911518		Entrez gene ID import through exact transcript match from gffcompare and abbreviation match	no overlapping transcript based on gffcompare
27559	LL0000016154	6.21834	1.30838	1.05932	1.23511	0.216791		chr8	32002132	32005115	+	LOC103911521	"uncharacterized LOC103911521,non-coding"		103911521		Entrez gene ID import through exact transcript match from gffcompare and abbreviation match	no overlapping transcript based on gffcompare
27560	LL0000016155	0						chr8	34195517	34239773	-	LOC103911527	"uncharacterized LOC103911527,non-coding"		103911527		Entrez gene ID import through exact transcript match from gffcompare and abbreviation match	no overlapping transcript based on gffcompare
27561	LL0000016156	8.95438	-0.552054	0.942981	-0.585434	0.558256		chrUn_KN149747v1	6498	10108	+	LOC103911530	uncharacterized LOC103911530		103911530		Entrez gene ID import through exact transcript match from gffcompare and abbreviation match	no overlapping transcript based on gffcompare
27562	LL0000016157	0						chr8	34972897	34974425	+	LOC103911531	E3 ubiquitin-protein ligase RBBP6-like		103911531		Entrez gene ID import through exact transcript match from gffcompare and abbreviation match	multiple overlapping gene/transcript annotations preventing unambiguous assignment of Ens99 gene ID
27563	LL0000016158	1.57058	2.9402	2.87026	1.02436	0.305663		chr8	34911630	34922327	-	LOC103911536	"uncharacterized LOC103911536,non-coding"		101886085		geneAbbrevConflict; gffcompare transcript match; overlap gene coordinates >90%	no overlapping transcript based on gffcompare
27564	LL0000016159	0						chr8	39235900	39237117	+	LOC103911545	"uncharacterized LOC103911545,non-coding"		103911545		Entrez gene ID import through exact transcript match from gffcompare and abbreviation match	no overlapping transcript based on gffcompare
27565	LL0000016160	4.45148	0.333598	1.22838	0.271576	0.785948		chrUn_KN149708v1	3179	4222	+	LOC103911551	"uncharacterized LOC103911551,non-coding"		103911551		Entrez gene ID import through exact transcript match from gffcompare and abbreviation match	no overlapping transcript based on gffcompare
27566	LL0000016161	0						chr8	41570463	41571924	+	LOC103911555	"uncharacterized LOC103911555,non-coding"		103911555		Entrez gene ID import through exact transcript match from gffcompare and abbreviation match	multiple overlapping gene/transcript annotations preventing unambiguous assignment of Ens99 gene ID
27567	LL0000016162	0.174806	0.910521	4.08047	0.223141	0.823426		chr8	44483272	44483926	-	LOC103911561	"uncharacterized LOC103911561,non-coding"		103911561		Entrez gene ID import through exact transcript match from gffcompare and abbreviation match	no overlapping transcript based on gffcompare
27568	LL0000016163	5.99281	0.450133	1.01661	0.442779	0.657925		chr8	44877719	44881110	+	LOC103911563	"uncharacterized LOC103911563,non-coding"		103911563		Entrez gene ID import through exact transcript match from gffcompare and abbreviation match	no overlapping transcript based on gffcompare
27569	LL0000016164	0						chr18	35063301	35067898	-	LOC103911570	"uncharacterized LOC103911570,non-coding"		101885583		geneAbbrevConflict; gffcompare transcript match; overlap gene coordinates >50%	no overlapping transcript based on gffcompare
27570	LL0000016165	0						chr8	46629917	46631444	-	LOC103911573	"uncharacterized LOC103911573,non-coding"		103911573		Entrez gene ID import through exact transcript match from gffcompare and abbreviation match	no overlapping transcript based on gffcompare
27571	LL0000016166	2.45559	-0.949061	1.58732	-0.597902	0.549906		chr8	53097493	53099778	+	LOC103911582	gelsolin-related protein of 125 kDa-like		103911582		Entrez gene ID import through exact transcript match from gffcompare and abbreviation match	no overlapping transcript based on gffcompare
27572	LL0000016168	12.8214	0.0233377	0.747843	0.0312067	0.975105		chr9	2594570	2677526	+	LOC103911600	"uncharacterized LOC103911600,non-coding"		103911600		Entrez gene ID import through exact transcript match from gffcompare and abbreviation match	no overlapping transcript based on gffcompare
27573	LL0000016169	4.24962	-1.61091	1.46945	-1.09627	0.27296		chrUn_KN150455v1	60443	61912	+	LOC103911601	"uncharacterized LOC103911601,non-coding"		103911601		Entrez gene ID import through exact transcript match from gffcompare and abbreviation match	no overlapping transcript based on gffcompare
27574	LL0000016170	0.479354	-0.819286	4.04997	-0.202294	0.839687		chr9	3883635	3885468	+	LOC103911603	"uncharacterized LOC103911603,non-coding"		103911603		Entrez gene ID import through exact transcript match from gffcompare and abbreviation match	no overlapping transcript based on gffcompare
27575	LL0000016171	0						chr8	496709	526556	-	LOC103911612	interleukin-6 receptor subunit beta-like		103911612		Entrez gene ID import through exact transcript match from gffcompare and abbreviation match	no overlapping transcript based on gffcompare
27576	LL0000016172	1.84247	-0.168876	1.8778	-0.0899327	0.928341		chrUn_KN150477v1	12891	23556	+	LOC103911615	"uncharacterized LOC103911615,non-coding"		103911615		Entrez gene ID import through exact transcript match from gffcompare and abbreviation match	no overlapping transcript based on gffcompare
27577	LL0000016173	0.519078	-0.972451	4.03579	-0.240957	0.809589		chr9	17407516	17410156	+	LOC103911624	p53-induced death domain-containing protein 1		103911624		Entrez gene ID import through exact transcript match from gffcompare and abbreviation match	no overlapping transcript based on gffcompare
27578	LL0000016175	8.27009	-0.39972	0.886321	-0.450988	0.651998		chr9	19857781	19864309	-	LOC103911635	"uncharacterized LOC103911635,non-coding"		103911635		Entrez gene ID import through exact transcript match from gffcompare and abbreviation match	multiple overlapping gene/transcript annotations preventing unambiguous assignment of Ens99 gene ID
27579	LL0000016176	0						chr9	24035633	24036161	-	LOC103911641	"uncharacterized LOC103911641,non-coding"		103911641		Entrez gene ID import through exact transcript match from gffcompare and abbreviation match	no overlapping transcript based on gffcompare
27580	LL0000016177	0.456823	-2.35994	4.00323	-0.589509	0.55552		chr9	24392577	24393389	-	LOC103911643	"uncharacterized LOC103911643,non-coding"		103911643		Entrez gene ID import through exact transcript match from gffcompare and abbreviation match	multiple overlapping gene/transcript annotations preventing unambiguous assignment of Ens99 gene ID
27581	LL0000016178	0						chrUn_KN150384v1	18684	21149	-	LOC103911652	"uncharacterized LOC103911652,non-coding"		103911652		Entrez gene ID import through exact transcript match from gffcompare and abbreviation match	no overlapping transcript based on gffcompare
27582	LL0000016179	0.605343	1.33265	3.40838	0.390991	0.695804		chrUn_KN149723v1	17653	30751	-	LOC103911653	"uncharacterized LOC103911653,non-coding"		103911653		Entrez gene ID import through exact transcript match from gffcompare and abbreviation match	no overlapping transcript based on gffcompare
27583	LL0000016180	2.68019	2.708	2.09723	1.29123	0.196625		chr9	30410784	30418345	-	LOC103911663	"uncharacterized LOC103911663,non-coding"		103911663		Entrez gene ID import through exact transcript match from gffcompare and abbreviation match	no overlapping transcript based on gffcompare
27584	LL0000016181	16.1284	-0.762285	0.684949	-1.11291	0.265748		chrUn_KN150102v1	17616	27974	-	LOC103911664	serine/threonine-protein kinase pim-2-like		103911664		Entrez gene ID import through exact transcript match from gffcompare and abbreviation match	no overlapping transcript based on gffcompare
27585	LL0000016182	1.24928	-3.80471	2.96746	-1.28214	0.199793		chr9	39366521	39368952	-	LOC103911682	"uncharacterized LOC103911682,non-coding"		103911682		Entrez gene ID import through exact transcript match from gffcompare and abbreviation match	multiple overlapping gene/transcript annotations preventing unambiguous assignment of Ens99 gene ID
27586	LL0000016183	5.25145	-0.239501	1.04104	-0.230061	0.818045		chrUn_KN150399v1	1	769	+	LOC103911683	"uncharacterized LOC103911683,non-coding"		103911683		Entrez gene ID import through exact transcript match from gffcompare and abbreviation match	no overlapping transcript based on gffcompare
27587	LL0000016184	0						chr9	44619421	44624372	-	LOC103911689	"uncharacterized LOC103911689,non-coding"		103911689		Entrez gene ID import through exact transcript match from gffcompare and abbreviation match	multiple overlapping gene/transcript annotations preventing unambiguous assignment of Ens99 gene ID
27588	LL0000016185	0						chr9	51962485	51985327	+	LOC103911696	"uncharacterized LOC103911696,non-coding"		103911696		Entrez gene ID import through exact transcript match from gffcompare and abbreviation match	no overlapping transcript based on gffcompare
27589	LL0000016186	0.13498	0.910521	4.08047	0.223141	0.823426		chrUn_KN149719v1	18478	28333	+	LOC103911701	"uncharacterized LOC103911701,non-coding"		103911701		Entrez gene ID import through exact transcript match from gffcompare and abbreviation match	no overlapping transcript based on gffcompare
27590	LL0000016187	0						chr3	2194456	2195891	-	LOC103911705	"uncharacterized LOC103911705,non-coding"		103911705		Entrez gene ID import through exact transcript match from gffcompare and abbreviation match	no overlapping transcript based on gffcompare
27591	LL0000016188	0						chr10	4582305	4583173	-	LOC103911707	"uncharacterized LOC103911707,non-coding"		103911707		Entrez gene ID import through exact transcript match from gffcompare and abbreviation match	no overlapping transcript based on gffcompare
27592	LL0000016189	0						chr10	6100588	6105289	+	LOC103911713	"uncharacterized LOC103911713,non-coding"		101883222		geneAbbrevConflict; gffcompare transcript match; overlap gene coordinates >90%	no overlapping transcript based on gffcompare
27593	LL0000016191	0						chr10	6628606	6629867	+	LOC103911717	serine/threonine-protein kinase pim-2-like		103911717		Entrez gene ID import through exact transcript match from gffcompare and abbreviation match	multiple overlapping gene/transcript annotations preventing unambiguous assignment of Ens99 gene ID
27594	LL0000016192	0.588049	2.66905	3.85166	0.692962	0.488334		chr10	8509447	8520584	+	LOC103911722	interaptin-like		103911722		Entrez gene ID import through exact transcript match from gffcompare and abbreviation match	no overlapping transcript based on gffcompare
27595	LL0000016193	2.1285	1.05525	2.23561	0.472018	0.636914		chr10	8646959	8649926	+	LOC103911723	CD209 antigen-like protein E		103911723		"partial transcript match; ""j"" class in gffcompare; abbreviation match"	no overlapping transcript based on gffcompare
27596	LL0000016195	8.21499	0.470809	1.10584	0.425749	0.67029		chr10	10287455	10288548	-	LOC103911727	"uncharacterized LOC103911727,non-coding"		103911727		Entrez gene ID import through exact transcript match from gffcompare and abbreviation match	no overlapping transcript based on gffcompare
27597	LL0000016196	2.29781	2.55917	1.85678	1.37828	0.168115		chr10	11864897	11865801	+	LOC103911728	"uncharacterized LOC103911728,non-coding"		103911728		Entrez gene ID import through exact transcript match from gffcompare and abbreviation match	no overlapping transcript based on gffcompare
27598	LL0000016197	0.549324	2.54654	3.98627	0.638828	0.522935		chr10	20731663	20737390	+	LOC103911739	"uncharacterized LOC103911739,non-coding"		103911739		Entrez gene ID import through exact transcript match from gffcompare and abbreviation match	no overlapping transcript based on gffcompare
27599	LL0000016198	0						chr10	21399343	21399869	+	LOC103911741	"uncharacterized LOC103911741,non-coding"		103911741		Entrez gene ID import through exact transcript match from gffcompare and abbreviation match	multiple overlapping gene/transcript annotations preventing unambiguous assignment of Ens99 gene ID
27600	LL0000016199	0						chr10	21783114	21786067	+	LOC103911742	protocadherin gamma-C5-like		103911742		Entrez gene ID import through exact transcript match from gffcompare and abbreviation match	multiple overlapping gene/transcript annotations preventing unambiguous assignment of Ens99 gene ID
27601	LL0000016200	1.27952	-0.231001	2.36279	-0.0977663	0.922118		chr10	23543133	23544811	+	LOC103911745	asialoglycoprotein receptor 1-like		103911745		Entrez gene ID import through exact transcript match from gffcompare and abbreviation match	no overlapping transcript based on gffcompare
27602	LL0000016201	0						chr10	25494550	25495150	-	LOC103911747	"uncharacterized LOC103911747,non-coding"		103911747		Entrez gene ID import through exact transcript match from gffcompare and abbreviation match	multiple overlapping gene/transcript annotations preventing unambiguous assignment of Ens99 gene ID
27603	LL0000016203	3.78613	-5.39375	1.79836	-2.99926	0.00270634		chr1	1887409	1894104	-	LOC103911757	uncharacterized LOC103911757		103911757		Entrez gene ID import through exact transcript match from gffcompare and abbreviation match	multiple overlapping gene/transcript annotations preventing unambiguous assignment of Ens99 gene ID
27604	LL0000016204	0.26996	1.57431	4.06112	0.387654	0.698272		chr10	34071305	34086343	+	LOC103911769	serine protease HTRA2		103911769		Entrez gene ID import through exact transcript match from gffcompare and abbreviation match	multiple overlapping gene/transcript annotations preventing unambiguous assignment of Ens99 gene ID
27605	LL0000016205	0.492894	2.40133	3.62595	0.662264	0.507802		chr10	37789149	37870447	-	LOC103911773	"uncharacterized LOC103911773,non-coding"		103911773		Entrez gene ID import through exact transcript match from gffcompare and abbreviation match	no overlapping transcript based on gffcompare
27606	LL0000016206	0.172136	-1.01303	4.08047	-0.248263	0.803931		chr1	5148593	5154048	-	LOC103911774	"uncharacterized LOC103911774,non-coding"		103911774		Entrez gene ID import through exact transcript match from gffcompare and abbreviation match	no overlapping transcript based on gffcompare
27607	LL0000016208	2.21248	0.435458	1.96219	0.221924	0.824373		chr10	42722724	42732132	-	LOC103911788	"uncharacterized LOC103911788,non-coding"		103911788		"partial transcript match; ""j"" class in gffcompare; abbreviation match"	no overlapping transcript based on gffcompare
27608	LL0000016209	0.152274	-1.01303	4.08047	-0.248263	0.803931		chr11	6946702	6955892	+	LOC103911802	"uncharacterized LOC103911802,non-coding"	ENSDARG00000105436.2	103911802		Entrez gene ID import through exact transcript match from gffcompare and abbreviation match	geneAbbrevConflict; gffcompare transcript match; overlap gene coordinates >90%
27609	LL0000016210	0.183361	-1.01303	4.08047	-0.248263	0.803931		chr11	7345926	7349700	-	LOC103911803	"uncharacterized LOC103911803,non-coding"		103911803		Entrez gene ID import through exact transcript match from gffcompare and abbreviation match	no overlapping transcript based on gffcompare
27610	LL0000016211	0.172136	-1.01303	4.08047	-0.248263	0.803931		chr11	12430116	12430899	-	LOC103911808	"uncharacterized LOC103911808,non-coding"		103911808		Entrez gene ID import through exact transcript match from gffcompare and abbreviation match	no overlapping transcript based on gffcompare
27611	LL0000016213	1.98721	-0.16071	1.83962	-0.0873604	0.930385		chr11	14068503	14069894	-	LOC103911814	"uncharacterized LOC103911814,non-coding"		103911814		Entrez gene ID import through exact transcript match from gffcompare and abbreviation match	no overlapping transcript based on gffcompare
27612	LL0000016215	4.62791	1.05899	1.23744	0.855789	0.392115		chr11	15047950	15051324	+	LOC103911819	uncharacterized LOC103911819		103911819		Entrez gene ID import through exact transcript match from gffcompare and abbreviation match	no overlapping transcript based on gffcompare
27613	LL0000016216	0.609097	-2.77168	3.97951	-0.696488	0.486123		chr11	17905361	17905972	-	LOC103911822	"uncharacterized LOC103911822,non-coding"		103911822		Entrez gene ID import through exact transcript match from gffcompare and abbreviation match	no overlapping transcript based on gffcompare
27614	LL0000016219	0.819538	1.81227	3.05195	0.593808	0.552641		chr11	25256953	25259484	+	LOC103911839	"uncharacterized LOC103911839,non-coding"		103911839		Entrez gene ID import through exact transcript match from gffcompare and abbreviation match	multiple overlapping gene/transcript annotations preventing unambiguous assignment of Ens99 gene ID
27615	LL0000016220	0.442097	0.612537	4.06112	0.15083	0.88011		chr1	8200733	8205228	-	LOC103911848	"uncharacterized LOC103911848,non-coding"		103911848		Entrez gene ID import through exact transcript match from gffcompare and abbreviation match	no overlapping transcript based on gffcompare
27616	LL0000016221	1.90151	-1.4077	2.67082	-0.527065	0.598148		chr11	40692745	40696710	-	LOC103911875	"uncharacterized LOC103911875,non-coding"		NA			multiple overlapping gene/transcript annotations preventing unambiguous assignment of Ens99 gene ID
27617	LL0000016222	15.5725	0.185698	0.642598	0.28898	0.772597		chr11	42122529	42124298	-	LOC103911880	"uncharacterized LOC103911880,non-coding"		103911880		Entrez gene ID import through exact transcript match from gffcompare and abbreviation match	no overlapping transcript based on gffcompare
27618	LL0000016224	4.51208	0.0608214	1.18453	0.0513466	0.959049		chr11	44727262	44728027	+	LOC103911885	"uncharacterized LOC103911885,non-coding"		103911885		Entrez gene ID import through exact transcript match from gffcompare and abbreviation match	no overlapping transcript based on gffcompare
27619	LL0000016225	0.26996	1.57431	4.06112	0.387654	0.698272		chr1	8626996	8629020	-	LOC103911895	endonuclease domain-containing 1 protein-like		103911895		Entrez gene ID import through exact transcript match from gffcompare and abbreviation match	no overlapping transcript based on gffcompare
27620	LL0000016226	0.936076	-2.20249	2.91295	-0.756103	0.449587		chr12	6143991	6146127	-	LOC103911899	"uncharacterized LOC103911899,non-coding"		103911899		Entrez gene ID import through exact transcript match from gffcompare and abbreviation match	no overlapping transcript based on gffcompare
27621	LL0000016227	4.08367	0.0477226	1.21046	0.039425	0.968552		chr12	14763661	14766213	+	LOC103911903	"uncharacterized LOC103911903,non-coding"		103911903		Entrez gene ID import through exact transcript match from gffcompare and abbreviation match	no overlapping transcript based on gffcompare
27622	LL0000016228	0						chr12	19404588	19407489	+	LOC103911910	uncharacterized LOC103911910		103911910		Entrez gene ID import through exact transcript match from gffcompare and abbreviation match	no overlapping transcript based on gffcompare
27623	LL0000016229	2.91339	1.04846	1.56832	0.668529	0.503796		chr12	20059859	20082500	-	LOC103911911	"uncharacterized LOC103911911,non-coding"		103911911		Entrez gene ID import through exact transcript match from gffcompare and abbreviation match	multiple overlapping gene/transcript annotations preventing unambiguous assignment of Ens99 gene ID
27624	LL0000016230	0						chr12	21065884	21067956	+	LOC103911913	"uncharacterized LOC103911913,non-coding"		103911913		Entrez gene ID import through exact transcript match from gffcompare and abbreviation match	no overlapping transcript based on gffcompare
27625	LL0000016231	0.642752	-1.53498	3.00523	-0.510769	0.609513		chr12	22670341	22672050	+	LOC103911920	"uncharacterized LOC103911920,non-coding"		103911920		Entrez gene ID import through exact transcript match from gffcompare and abbreviation match	no overlapping transcript based on gffcompare
27626	LL0000016232	0						chr12	23465428	23469403	+	LOC103911922	"uncharacterized LOC103911922,non-coding"		103911922		Entrez gene ID import through exact transcript match from gffcompare and abbreviation match	multiple overlapping gene/transcript annotations preventing unambiguous assignment of Ens99 gene ID
27627	LL0000016233	0						chr12	25423726	25432558	-	LOC103911924	"uncharacterized LOC103911924,non-coding"		103911924		Entrez gene ID import through exact transcript match from gffcompare and abbreviation match	no overlapping transcript based on gffcompare
27628	LL0000016234	0.811671	1.85948	3.09394	0.601007	0.547835		chr12	34459729	34470605	+	LOC103911938	"uncharacterized LOC103911938,non-coding"		103911938		Entrez gene ID import through exact transcript match from gffcompare and abbreviation match	no overlapping transcript based on gffcompare
27629	LL0000016236	10.4583	-0.142919	0.82003	-0.174285	0.861642		chr12	43975367	43976847	-	LOC103911947	"uncharacterized LOC103911947,non-coding"		103911947		Entrez gene ID import through exact transcript match from gffcompare and abbreviation match	multiple overlapping gene/transcript annotations preventing unambiguous assignment of Ens99 gene ID
27630	LL0000016238	0.809881	3.13512	3.94861	0.793981	0.427207		chr12	45899767	45901577	-	LOC103911951	"uncharacterized LOC103911951,non-coding"		103911951		Entrez gene ID import through exact transcript match from gffcompare and abbreviation match	no overlapping transcript based on gffcompare
27631	LL0000016239	13.9848	-1.68611	2.16519	-0.778734	0.436136		chr12	45576973	45657996	-	LOC103911953	uncharacterized LOC103911953		103911953		"partial transcript match; ""j"" class in gffcompare; abbreviation match"	no overlapping transcript based on gffcompare
27632	LL0000016240	0.355498	-1.97445	4.0323	-0.48966	0.624375		chr12	46512679	46517276	+	LOC103911956	legumain-like		103911956		Entrez gene ID import through exact transcript match from gffcompare and abbreviation match	multiple overlapping gene/transcript annotations preventing unambiguous assignment of Ens99 gene ID
27633	LL0000016241	0						chr1	14771626	14774658	+	LOC103911961	"uncharacterized LOC103911961,non-coding"		103911961		Entrez gene ID import through exact transcript match from gffcompare and abbreviation match	no overlapping transcript based on gffcompare
27634	LL0000016242	0						chr12	48885196	48887493	+	LOC103911966	disks large homolog 5-like		103911966		Entrez gene ID import through exact transcript match from gffcompare and abbreviation match	multiple overlapping gene/transcript annotations preventing unambiguous assignment of Ens99 gene ID
27635	LL0000016244	0						chr13	13440394	13441271	+	LOC103911986	"uncharacterized LOC103911986,non-coding"		103911986		Entrez gene ID import through exact transcript match from gffcompare and abbreviation match	no overlapping transcript based on gffcompare
27636	LL0000016245	10.3501	-0.77132	0.888602	-0.868015	0.385386		chr13	17689085	17690673	-	LOC103911994	"uncharacterized LOC103911994,non-coding"		103911994		Entrez gene ID import through exact transcript match from gffcompare and abbreviation match	no overlapping transcript based on gffcompare
27637	LL0000016246	9.7343	-0.208239	1.09095	-0.190879	0.84862		chr13	18965058	18966559	+	LOC103911995	"uncharacterized LOC103911995,non-coding"		103911995		Entrez gene ID import through exact transcript match from gffcompare and abbreviation match	no overlapping transcript based on gffcompare
27638	LL0000016247	3.35426	-0.513633	1.43816	-0.357146	0.720982		chr13	19102988	19103676	+	LOC103911996	"uncharacterized LOC103911996,non-coding"		103911996		Entrez gene ID import through exact transcript match from gffcompare and abbreviation match	no overlapping transcript based on gffcompare
27639	LL0000016249	0						chr13	24577265	24578680	-	LOC103912003	"uncharacterized LOC103912003,non-coding"		103912003		Entrez gene ID import through exact transcript match from gffcompare and abbreviation match	no overlapping transcript based on gffcompare
27640	LL0000016250	1.48027	-1.04136	2.02813	-0.513459	0.60763		chr13	25943235	25968091	+	LOC103912005	"uncharacterized LOC103912005,non-coding"		103912005		Entrez gene ID import through exact transcript match from gffcompare and abbreviation match	no overlapping transcript based on gffcompare
27641	LL0000016252	0						chr13	28677121	28680434	-	LOC103912010	"uncharacterized LOC103912010,non-coding"		103912010		Entrez gene ID import through exact transcript match from gffcompare and abbreviation match	multiple overlapping gene/transcript annotations preventing unambiguous assignment of Ens99 gene ID
27642	LL0000016253	15.7621	-0.691165	0.838222	-0.824561	0.409621		chr1	16667976	16669126	-	LOC103912018	"uncharacterized LOC103912018,non-coding"		103912018		Entrez gene ID import through exact transcript match from gffcompare and abbreviation match	no overlapping transcript based on gffcompare
27643	LL0000016254	0.304549	-1.78107	4.04997	-0.439773	0.660102		chr13	32906643	32916926	+	LOC103912023	"uncharacterized LOC103912023,non-coding"		103912023		Entrez gene ID import through exact transcript match from gffcompare and abbreviation match	no overlapping transcript based on gffcompare
27644	LL0000016255	0.538859	-2.57608	3.98995	-0.645641	0.518512		chr13	32946840	32967533	-	LOC103912024	"uncharacterized LOC103912024,non-coding"		103912024		Entrez gene ID import through exact transcript match from gffcompare and abbreviation match	no overlapping transcript based on gffcompare
27645	LL0000016256	9.36174	0.474938	0.894523	0.53094	0.595461		chr13	42022793	42027210	-	LOC103912033	"uncharacterized LOC103912033,non-coding"		103912033		Entrez gene ID import through exact transcript match from gffcompare and abbreviation match	no overlapping transcript based on gffcompare
27646	LL0000016257	7.80134	-1.42696	0.927527	-1.53845	0.123938		chr13	48741218	48743971	-	LOC103912040	uncharacterized LOC103912040		103912040		Entrez gene ID import through exact transcript match from gffcompare and abbreviation match	no overlapping transcript based on gffcompare
27647	LL0000016258	1.64425	-3.06784	2.21022	-1.38802	0.16513		chr13	49227878	49229806	-	LOC103912041	"uncharacterized LOC103912041,non-coding"		103912041		Entrez gene ID import through exact transcript match from gffcompare and abbreviation match	no overlapping transcript based on gffcompare
27648	LL0000016259	0						chr13	49283798	49315204	-	LOC103912043	"uncharacterized LOC103912043,non-coding"		103912043		Entrez gene ID import through exact transcript match from gffcompare and abbreviation match	no overlapping transcript based on gffcompare
27649	LL0000016261	0						chr14	554469	556184	+	LOC103912048	"uncharacterized LOC103912048,non-coding"		103912048		Entrez gene ID import through exact transcript match from gffcompare and abbreviation match	multiple overlapping gene/transcript annotations preventing unambiguous assignment of Ens99 gene ID
27650	LL0000016263	0.183361	-1.01303	4.08047	-0.248263	0.803931		chr14	2275228	2279509	-	LOC103912056	protocadherin beta-15-like		103912056		Entrez gene ID import through exact transcript match from gffcompare and abbreviation match	multiple overlapping gene/transcript annotations preventing unambiguous assignment of Ens99 gene ID
27651	LL0000016265	0.884706	1.99903	3.41585	0.585221	0.558399		chr14	10932419	10936112	-	LOC103912072	cell surface glycoprotein 1-like		103912072		Entrez gene ID import through exact transcript match from gffcompare and abbreviation match	no overlapping transcript based on gffcompare
27652	LL0000016271	6.47089	0.28366	1.46976	0.192997	0.846961		chr4	30209074	30217071	-	LOC108179037	"uncharacterized LOC108179037,non-coding"		108179037		Entrez gene ID import through exact transcript match from gffcompare and abbreviation match	multiple overlapping gene/transcript annotations preventing unambiguous assignment of Ens99 gene ID
27653	LL0000016272	0.519078	-0.972451	4.03579	-0.240957	0.809589		chr25	36316300	36321912	+	LOC108179079	histone H2B-like		108179079		Entrez gene ID import through exact transcript match from gffcompare and abbreviation match	multiple overlapping gene/transcript annotations preventing unambiguous assignment of Ens99 gene ID
27654	LL0000016274	15.1949	-0.559094	0.824844	-0.677818	0.497887		chr4	57100308	57103278	+	LOC108179089	uncharacterized LOC108179089		108179089		Entrez gene ID import through exact transcript match from gffcompare and abbreviation match	multiple overlapping gene/transcript annotations preventing unambiguous assignment of Ens99 gene ID
27655	LL0000016275	3.07905	-1.08466	1.38994	-0.780369	0.435174		chr3	10867406	10914051	-	LOC108179099	junctional adhesion molecule-like		108179099		Entrez gene ID import through exact transcript match from gffcompare and abbreviation match	no overlapping transcript based on gffcompare
27656	LL0000016276	6.05353	-0.373609	1.26528	-0.295277	0.767782		chr15	41400647	41422849	-	LOC108179100	NLR family CARD domain-containing protein 3-like		108179100		Entrez gene ID import through exact transcript match from gffcompare and abbreviation match	multiple overlapping gene/transcript annotations preventing unambiguous assignment of Ens99 gene ID
27657	LL0000016277	2.32759	0.611378	2.14974	0.284396	0.776107		chr22	1294889	1307729	+	LOC108179102	gastrula zinc finger protein XlCGF7.1-like		108179102		Entrez gene ID import through exact transcript match from gffcompare and abbreviation match	multiple overlapping gene/transcript annotations preventing unambiguous assignment of Ens99 gene ID
27658	LL0000016279	13.3108	0.34563	0.708387	0.487911	0.625613		chr12	36834718	36839302	+	LOC108179108	uncharacterized LOC108179108	ENSDARG00000077706.3	108179108		Entrez gene ID import through exact transcript match from gffcompare and abbreviation match	geneAbbrevConflict; gffcompare transcript match; overlap gene coordinates >90%
27659	LL0000016280	13.2281	0.894149	1.10838	0.80672	0.419828		chr2	47847546	47855299	-	LOC108179111	tripartite motif-containing protein 16-like		108179111		Entrez gene ID import through exact transcript match from gffcompare and abbreviation match	multiple overlapping gene/transcript annotations preventing unambiguous assignment of Ens99 gene ID
27660	LL0000016281	0						chr15	10803142	10811279	-	LOC108179115	uncharacterized LOC108179115		108179115		Entrez gene ID import through exact transcript match from gffcompare and abbreviation match	no overlapping transcript based on gffcompare
27661	LL0000016283	9.06069	-0.191205	1.46663	-0.130371	0.896273		chr6	40475765	40494643	+	LOC108179118	FYVE		108179118		Entrez gene ID import through exact transcript match from gffcompare and abbreviation match	multiple overlapping gene/transcript annotations preventing unambiguous assignment of Ens99 gene ID
27662	LL0000016284	0.174806	0.910521	4.08047	0.223141	0.823426		chr18	3022615	3028968	+	LOC108179119	NACHT and WD repeat domain-containing protein 2-like		108179119		Entrez gene ID import through exact transcript match from gffcompare and abbreviation match	multiple overlapping gene/transcript annotations preventing unambiguous assignment of Ens99 gene ID
27663	LL0000016285	0						chr21	4464099	4464865	+	LOC108179121	serine protease HTRA2		108179121		Entrez gene ID import through exact transcript match from gffcompare and abbreviation match	multiple overlapping gene/transcript annotations preventing unambiguous assignment of Ens99 gene ID
27664	LL0000016287	0						chr25	37297179	37298513	+	LOC108179124		ENSDARG00000074928.5	NA	ZDB-GENE-131121-140		Ens99 gene ID import by transcript match; but abbreviation conflict and limited gene overlap; may be complex gene structure or incorrect Ensembl assignment
27665	LL0000016288	12.5506	-0.744263	0.707965	-1.05127	0.293134		chr4	67299657	67331779	+	LOC108179130			NA			multiple overlapping gene/transcript annotations preventing unambiguous assignment of Ens99 gene ID
27666	LL0000016289	1.79838	1.98951	2.36998	0.839465	0.401208		chr8	46537896	46539192	+	LOC108179131	serine/threonine-protein kinase pim-1-like		108179131		Entrez gene ID import through exact transcript match from gffcompare and abbreviation match	multiple overlapping gene/transcript annotations preventing unambiguous assignment of Ens99 gene ID
27667	LL0000016290	2.17598	0.767617	1.79306	0.428105	0.668575		chr1	57823266	57824638	+	LOC108179133	polymeric immunoglobulin receptor-like		108179133		Entrez gene ID import through exact transcript match from gffcompare and abbreviation match	no overlapping transcript based on gffcompare
27668	LL0000016291	0						chr15	21534977	21540438	-	LOC108179136	"uncharacterized LOC108179136,non-coding"		108179136		Entrez gene ID import through exact transcript match from gffcompare and abbreviation match	multiple overlapping gene/transcript annotations preventing unambiguous assignment of Ens99 gene ID
27669	LL0000016292	0.366723	-2.01386	4.02897	-0.499845	0.617184		chr7	4854960	4856116	+	LOC108179137	macrophage mannose receptor 1-like		108179137		Entrez gene ID import through exact transcript match from gffcompare and abbreviation match	multiple overlapping gene/transcript annotations preventing unambiguous assignment of Ens99 gene ID
27670	LL0000016293	8.12325	-0.835538	1.01946	-0.819589	0.41245		chr5	12993869	12998926	+	LOC108179139	"uncharacterized LOC108179139,non-coding"		108179139		Entrez gene ID import through exact transcript match from gffcompare and abbreviation match	no overlapping transcript based on gffcompare
27671	LL0000016295	0						chr4	77137812	77140052	-	LOC108179144	flocculation protein FLO11-like		108179144		Entrez gene ID import through exact transcript match from gffcompare and abbreviation match	multiple overlapping gene/transcript annotations preventing unambiguous assignment of Ens99 gene ID
27672	LL0000016296	1.21555	-0.412724	2.42357	-0.170296	0.864777		chr4	32829609	32835964	+	LOC108179149	uncharacterized LOC108179149		108179149		Entrez gene ID import through exact transcript match from gffcompare and abbreviation match	multiple overlapping gene/transcript annotations preventing unambiguous assignment of Ens99 gene ID
27673	LL0000016297	1.76199	3.12179	2.44543	1.27658	0.20175		chr21	29878000	29879934	-	LOC108179151	uncharacterized LOC108179151		108179151		Entrez gene ID import through exact transcript match from gffcompare and abbreviation match	multiple overlapping gene/transcript annotations preventing unambiguous assignment of Ens99 gene ID
27674	LL0000016298	0.699222	2.90226	3.96905	0.731221	0.464644		chr12	44187952	44196019	-	LOC108179152	uncharacterized LOC108179152		108179152		Entrez gene ID import through exact transcript match from gffcompare and abbreviation match	multiple overlapping gene/transcript annotations preventing unambiguous assignment of Ens99 gene ID
27675	LL0000016299	0						chr4	77913004	77913920	+	LOC108179157	tripartite motif-containing protein 16-like		108179157		Entrez gene ID import through exact transcript match from gffcompare and abbreviation match	multiple overlapping gene/transcript annotations preventing unambiguous assignment of Ens99 gene ID
27676	LL0000016300	7.90254	-0.729899	0.948493	-0.769536	0.441575		chr4	18335381	18337050	+	LOC108179158	uncharacterized LOC108179158		108179158		Entrez gene ID import through exact transcript match from gffcompare and abbreviation match	no overlapping transcript based on gffcompare
27677	LL0000016301	0						chr10	34039777	34043192	+	LOC108179159	"uncharacterized LOC108179159,non-coding"		NA			multiple overlapping gene/transcript annotations preventing unambiguous assignment of Ens99 gene ID
27678	LL0000016302	0						chr4	56936234	56946609	-	LOC108179160	NACHT		108179160		Entrez gene ID import through exact transcript match from gffcompare and abbreviation match	multiple overlapping gene/transcript annotations preventing unambiguous assignment of Ens99 gene ID
27679	LL0000016303	7.5947	0.883347	0.929351	0.9505	0.341858		chr4	20590819	20594697	+	LOC108179161	uncharacterized LOC108179161		108179161		Entrez gene ID import through exact transcript match from gffcompare and abbreviation match	multiple overlapping gene/transcript annotations preventing unambiguous assignment of Ens99 gene ID
27680	LL0000016304	0.183361	-1.01303	4.08047	-0.248263	0.803931		chr1	59100965	59104870	-	LOC108179162	microfibril-associated glycoprotein 4-like		108179162		Entrez gene ID import through exact transcript match from gffcompare and abbreviation match	multiple overlapping gene/transcript annotations preventing unambiguous assignment of Ens99 gene ID
27681	LL0000016305	1.10017	-3.60688	3.54803	-1.01659	0.30935		chr7	28259270	28262229	+	LOC108179166	uncharacterized LOC108179166		108179166		Entrez gene ID import through exact transcript match from gffcompare and abbreviation match	no overlapping transcript based on gffcompare
27682	LL0000016306	2.77464	0.779539	1.64416	0.474125	0.635411		chr4	14106511	14107717	+	LOC108179173			NA		No transcript match by gffcompare	multiple overlapping gene/transcript annotations preventing unambiguous assignment of Ens99 gene ID
27683	LL0000016307	6.20413	0.273104	1.12447	0.242873	0.808104		chr3	1665602	1674938	+	LOC108179174	immune-associated nucleotide-binding protein 12-like		108179174		Entrez gene ID import through exact transcript match from gffcompare and abbreviation match	multiple overlapping gene/transcript annotations preventing unambiguous assignment of Ens99 gene ID
27684	LL0000016309	7.3018	0.839741	1.2308	0.68227	0.495068		chr4	68456878	68464635	+	LOC108179178	gastrula zinc finger protein XlCGF8.2DB		NA			multiple overlapping gene/transcript annotations preventing unambiguous assignment of Ens99 gene ID
27685	LL0000016310	3.74294	0.669484	1.40443	0.476694	0.63358		chr7	19433259	19436581	+	LOC108179181	uncharacterized LOC108179181		108179181		Entrez gene ID import through exact transcript match from gffcompare and abbreviation match	multiple overlapping gene/transcript annotations preventing unambiguous assignment of Ens99 gene ID
27686	LL0000016312	0.366723	-2.01386	4.02897	-0.499845	0.617184		chr25	10968047	10968875	+	LOC108179200	major histocompatibility complex class I-related gene protein-like		108179200		Entrez gene ID import through exact transcript match from gffcompare and abbreviation match	no overlapping transcript based on gffcompare
27687	LL0000016313	0						chrUn_KN147636v1	154004	159750	+	LOC108179205	gastrula zinc finger protein XlCGF8.2DB-like		108179205		Entrez gene ID import through exact transcript match from gffcompare and abbreviation match	multiple overlapping gene/transcript annotations preventing unambiguous assignment of Ens99 gene ID
27688	LL0000016315	1.80349	0.300579	2.06047	0.145879	0.884017		chrUn_KN150647v1	8273	10602	-	LOC108179225	uncharacterized LOC108179225		108179225		Entrez gene ID import through exact transcript match from gffcompare and abbreviation match	no overlapping transcript based on gffcompare
27689	LL0000016316	0						chr2	47880722	47890880	-	LOC108179227	leucine-rich repeat extensin-like protein 3		108179227		Entrez gene ID import through exact transcript match from gffcompare and abbreviation match	no overlapping transcript based on gffcompare
27690	LL0000016317	0						chr2	48430434	48437371	-	LOC108179228	secretory phospholipase A2 receptor-like		108179228		Entrez gene ID import through exact transcript match from gffcompare and abbreviation match	no overlapping transcript based on gffcompare
27691	LL0000016318	1.45482	-1.83894	2.09984	-0.875755	0.381163		chr15	22227421	22230364	-	LOC108179232	ephrin type-B receptor 6-like		108179232		Entrez gene ID import through exact transcript match from gffcompare and abbreviation match	multiple overlapping gene/transcript annotations preventing unambiguous assignment of Ens99 gene ID
27692	LL0000016319	0						chr15	37989498	37990907	+	LOC108179236	myeloid cell surface antigen CD33-like		108179236		Entrez gene ID import through exact transcript match from gffcompare and abbreviation match	multiple overlapping gene/transcript annotations preventing unambiguous assignment of Ens99 gene ID
27693	LL0000016320	0						chr15	41393924	41395416	-	LOC108179239			NA		No transcript match by gffcompare	multiple overlapping gene/transcript annotations preventing unambiguous assignment of Ens99 gene ID
27694	LL0000016321	1.84862	0.112176	2.03932	0.0550065	0.956133		chr15	10861227	10862073	-	LOC108179246	coiled-coil domain-containing protein 106-like		108179246		Entrez gene ID import through exact transcript match from gffcompare and abbreviation match	no overlapping transcript based on gffcompare
27695	LL0000016322	0						chr15	17930631	17934176	+	LOC108179252	"uncharacterized LOC108179252,non-coding"		108179252		Entrez gene ID import through exact transcript match from gffcompare and abbreviation match	multiple overlapping gene/transcript annotations preventing unambiguous assignment of Ens99 gene ID
27696	LL0000016325	7.21495	-1.66283	1.34963	-1.23206	0.217925		chr15	9863684	9868925	+	LOC108179280	uncharacterized LOC108179280		108179280		Entrez gene ID import through exact transcript match from gffcompare and abbreviation match	multiple overlapping gene/transcript annotations preventing unambiguous assignment of Ens99 gene ID
27697	LL0000016326	0						chr15	15629275	15665683	+	LOC108179291	"uncharacterized LOC108179291,non-coding"		108179291		Entrez gene ID import through exact transcript match from gffcompare and abbreviation match	multiple overlapping gene/transcript annotations preventing unambiguous assignment of Ens99 gene ID
27698	LL0000016327	18.5902	0.135995	0.843327	0.16126	0.871888		chr15	19066375	19071522	-	LOC108179296	"uncharacterized LOC108179296,non-coding"		108179296		Entrez gene ID import through exact transcript match from gffcompare and abbreviation match	multiple overlapping gene/transcript annotations preventing unambiguous assignment of Ens99 gene ID
27699	LL0000016328	0						chr15	19072016	19095101	-	LOC108179297	"uncharacterized LOC108179297,non-coding"		108179297		Entrez gene ID import through exact transcript match from gffcompare and abbreviation match	multiple overlapping gene/transcript annotations preventing unambiguous assignment of Ens99 gene ID
27700	LL0000016329	2.09415	-0.383922	1.70238	-0.225521	0.821574		chr15	21520405	21534818	-	LOC108179300	"uncharacterized LOC108179300,non-coding"		108179300		Entrez gene ID import through exact transcript match from gffcompare and abbreviation match	multiple overlapping gene/transcript annotations preventing unambiguous assignment of Ens99 gene ID
27701	LL0000016330	0						chr15	24312014	24313930	+	LOC108179305	"uncharacterized LOC108179305,non-coding"		108179305		Entrez gene ID import through exact transcript match from gffcompare and abbreviation match	multiple overlapping gene/transcript annotations preventing unambiguous assignment of Ens99 gene ID
27702	LL0000016331	2.11412	-0.316095	1.62038	-0.195075	0.845334		chr15	37291117	37293429	+	LOC108179338	"uncharacterized LOC108179338,non-coding"		108179338		Entrez gene ID import through exact transcript match from gffcompare and abbreviation match	multiple overlapping gene/transcript annotations preventing unambiguous assignment of Ens99 gene ID
27703	LL0000016332	1.03486	1.04667	2.89351	0.361729	0.717555		chr15	38011626	38014531	+	LOC108179343	"uncharacterized LOC108179343,non-coding"		108179343		Entrez gene ID import through exact transcript match from gffcompare and abbreviation match	no overlapping transcript based on gffcompare
27704	LL0000016333	1.71573	1.23316	2.35821	0.522922	0.601029		chr15	44124044	44125465	-	LOC108179355	zinc finger protein 239-like		108179355		Entrez gene ID import through exact transcript match from gffcompare and abbreviation match	no overlapping transcript based on gffcompare
27705	LL0000016334	16.1975	-0.7603	0.860656	-0.883396	0.377022		chr15	44127360	44129058	+	LOC108179356	zinc finger protein 239-like		108179356		Entrez gene ID import through exact transcript match from gffcompare and abbreviation match	no overlapping transcript based on gffcompare
27706	LL0000016337	0.358167	-0.0512514	4.08047	-0.0125602	0.989979		chr16	36592394	36594106	-	LOC108179509	uncharacterized protein K02A2.6-like		108179509		Entrez gene ID import through exact transcript match from gffcompare and abbreviation match	no overlapping transcript based on gffcompare
27707	LL0000016338	0						chr16	44731603	44733772	-	LOC108179511	myosin light chain kinase		108179511		Entrez gene ID import through exact transcript match from gffcompare and abbreviation match	no overlapping transcript based on gffcompare
27708	LL0000016339	0.839836	1.87356	2.7434	0.682931	0.49465		chr16	13942077	13946971	+	LOC108179520	"uncharacterized LOC108179520,non-coding"		108179520		Entrez gene ID import through exact transcript match from gffcompare and abbreviation match	no overlapping transcript based on gffcompare
27709	LL0000016340	0.366216	1.95536	4.02588	0.485698	0.627181		chr2	13348629	13351299	+	LOC108179526	"uncharacterized LOC108179526,non-coding"		108179526		Entrez gene ID import through exact transcript match from gffcompare and abbreviation match	no overlapping transcript based on gffcompare
27710	LL0000016341	0						chr16	28034335	28034665	+	LOC108179531	"uncharacterized LOC108179531,non-coding"		108179531		Entrez gene ID import through exact transcript match from gffcompare and abbreviation match	no overlapping transcript based on gffcompare
27711	LL0000016342	3.38774	-0.648926	1.49056	-0.435357	0.663303		chr16	2438959	2442840	+	LOC108179554	uncharacterized LOC108179554		108179554		Entrez gene ID import through exact transcript match from gffcompare and abbreviation match	no overlapping transcript based on gffcompare
27712	LL0000016343	0.699222	2.90226	3.96905	0.731221	0.464644		chr16	2452621	2453446	-	LOC108179556	"uncharacterized LOC108179556,non-coding"		108179556		Entrez gene ID import through exact transcript match from gffcompare and abbreviation match	no overlapping transcript based on gffcompare
27713	LL0000016345	0						chr2	14283941	14286572	-	LOC108179562	zinc finger BED domain-containing protein 1-like		108179562		Entrez gene ID import through exact transcript match from gffcompare and abbreviation match	multiple overlapping gene/transcript annotations preventing unambiguous assignment of Ens99 gene ID
27714	LL0000016346	2.68748	-2.16531	1.55093	-1.39613	0.162675		chr16	10378295	10399661	+	LOC108179567	"uncharacterized LOC108179567,non-coding"		108179567		Entrez gene ID import through exact transcript match from gffcompare and abbreviation match	multiple overlapping gene/transcript annotations preventing unambiguous assignment of Ens99 gene ID
27715	LL0000016348	3.89636	0.136498	1.31201	0.104037	0.91714		chr16	18137601	18142123	-	LOC108179593	"uncharacterized LOC108179593,non-coding"		108179593		Entrez gene ID import through exact transcript match from gffcompare and abbreviation match	no overlapping transcript based on gffcompare
27716	LL0000016349	0						chr16	22144595	22150323	-	LOC108179594	"uncharacterized LOC108179594,non-coding"		108179594		Entrez gene ID import through exact transcript match from gffcompare and abbreviation match	no overlapping transcript based on gffcompare
27717	LL0000016350	6.46869	-2.29782	1.10683	-2.07605	0.0378897		chr16	18908899	18910476	-	LOC108179595	"uncharacterized LOC108179595,non-coding"		108179595		Entrez gene ID import through exact transcript match from gffcompare and abbreviation match	multiple overlapping gene/transcript annotations preventing unambiguous assignment of Ens99 gene ID
27718	LL0000016352	0						chr2	16512730	16513113	-	LOC108179626	"uncharacterized LOC108179626,non-coding"		108179626		Entrez gene ID import through exact transcript match from gffcompare and abbreviation match	multiple overlapping gene/transcript annotations preventing unambiguous assignment of Ens99 gene ID
27719	LL0000016353	9.28669	0.537918	0.925314	0.581335	0.561014		chr16	36488046	36509457	+	LOC108179630	"uncharacterized LOC108179630,non-coding"		108179630		Entrez gene ID import through exact transcript match from gffcompare and abbreviation match	no overlapping transcript based on gffcompare
27720	LL0000016354	3.01977	1.32608	1.45082	0.914025	0.360704		chr16	36518614	36570487	-	LOC108179633	"uncharacterized LOC108179633,non-coding"		108179633		Entrez gene ID import through exact transcript match from gffcompare and abbreviation match	no overlapping transcript based on gffcompare
27721	LL0000016356	2.20895	1.65857	1.76895	0.937601	0.348449		chr16	40370491	40385686	-	LOC108179642	antigen WC1.1-like		108179642		Entrez gene ID import through exact transcript match from gffcompare and abbreviation match	multiple overlapping gene/transcript annotations preventing unambiguous assignment of Ens99 gene ID
27722	LL0000016357	5.71825	0.636033	1.1078	0.574142	0.565872		chr16	46628250	46628878	-	LOC108179652	"uncharacterized LOC108179652,non-coding"		108179652		Entrez gene ID import through exact transcript match from gffcompare and abbreviation match	no overlapping transcript based on gffcompare
27723	LL0000016361	3.787	-5.396	2.49179	-2.16551	0.0303488		chr16	54758376	54767305	-	LOC108179665	"uncharacterized LOC108179665,non-coding"		NA			multiple overlapping gene/transcript annotations preventing unambiguous assignment of Ens99 gene ID
27724	LL0000016362	6.21851	-0.79093	1.22303	-0.646699	0.517827		chr14	18291264	18293627	+	LOC108179685	"uncharacterized LOC108179685,non-coding"		101886375		geneAbbrevConflict; gffcompare transcript match; overlap gene coordinates >90%	no overlapping transcript based on gffcompare
27725	LL0000016363	10.2906	-0.360108	0.824231	-0.436902	0.662182		chr2	22340798	22348327	-	LOC108179687	uncharacterized LOC108179687		108179687		Entrez gene ID import through exact transcript match from gffcompare and abbreviation match	no overlapping transcript based on gffcompare
27726	LL0000016366	0						chr17	46695109	46698110	-	LOC108179721	"uncharacterized LOC108179721,non-coding"		108179721		Entrez gene ID import through exact transcript match from gffcompare and abbreviation match	multiple overlapping gene/transcript annotations preventing unambiguous assignment of Ens99 gene ID
27727	LL0000016367	0						chr17	4502781	4504307	-	LOC108179735	"uncharacterized LOC108179735,non-coding"		108179735		Entrez gene ID import through exact transcript match from gffcompare and abbreviation match	no overlapping transcript based on gffcompare
27728	LL0000016368	0						chr17	16045724	16055161	+	LOC108179755	"uncharacterized LOC108179755,non-coding"		108179755		Entrez gene ID import through exact transcript match from gffcompare and abbreviation match	multiple overlapping gene/transcript annotations preventing unambiguous assignment of Ens99 gene ID
27729	LL0000016370	4.88154	-1.03585	1.89418	-0.546856	0.584478		chr17	30431045	30433263	-	LOC108179777	"uncharacterized LOC108179777,non-coding"		108179777		Entrez gene ID import through exact transcript match from gffcompare and abbreviation match	no overlapping transcript based on gffcompare
27730	LL0000016371	0						chr17	31736680	31739327	-	LOC108179780	"uncharacterized LOC108179780,non-coding"		108179780		Entrez gene ID import through exact transcript match from gffcompare and abbreviation match	no overlapping transcript based on gffcompare
27731	LL0000016372	0.710489	0.0694146	3.67652	0.0188805	0.984936		chr17	32561105	32562951	+	LOC108179784	"uncharacterized LOC108179784,non-coding"		108179784		Entrez gene ID import through exact transcript match from gffcompare and abbreviation match	no overlapping transcript based on gffcompare
27732	LL0000016373	3.78114	1.75466	1.42695	1.22966	0.218823		chr17	39766287	39784394	+	LOC108179792	"uncharacterized LOC108179792,non-coding"		108179792		Entrez gene ID import through exact transcript match from gffcompare and abbreviation match	multiple overlapping gene/transcript annotations preventing unambiguous assignment of Ens99 gene ID
27733	LL0000016374	0						chr17	42167325	42170748	-	LOC108179796	"uncharacterized LOC108179796,non-coding"		108179796		Entrez gene ID import through exact transcript match from gffcompare and abbreviation match	no overlapping transcript based on gffcompare
27734	LL0000016375	0.688545	-2.93578	3.97175	-0.739164	0.459807		chr17	46795831	46796821	-	LOC108179803	"uncharacterized LOC108179803,non-coding"		108179803		Entrez gene ID import through exact transcript match from gffcompare and abbreviation match	no overlapping transcript based on gffcompare
27735	LL0000016376	7.69045	-0.134365	1.03806	-0.129439	0.89701		chr17	47119573	47122204	+	LOC108179805	"uncharacterized LOC108179805,non-coding"		108179805		Entrez gene ID import through exact transcript match from gffcompare and abbreviation match	multiple overlapping gene/transcript annotations preventing unambiguous assignment of Ens99 gene ID
27736	LL0000016377	13.9368	0.0750415	0.699941	0.107211	0.914621		chr17	50477208	50478222	-	LOC108179808	gastrula zinc finger protein XlCGF71.1-like		108179808		Entrez gene ID import through exact transcript match from gffcompare and abbreviation match	multiple overlapping gene/transcript annotations preventing unambiguous assignment of Ens99 gene ID
27737	LL0000016378	1.13331	-0.60376	2.7592	-0.218817	0.826793		chr17	53267068	53270052	+	LOC108179813	"uncharacterized LOC108179813,non-coding"		108179813		Entrez gene ID import through exact transcript match from gffcompare and abbreviation match	no overlapping transcript based on gffcompare
27738	LL0000016379	5.05305	-0.510706	1.88497	-0.270936	0.78644		chr18	1151955	1158443	-	LOC108179930	"uncharacterized LOC108179930,non-coding"		NA			multiple overlapping gene/transcript annotations preventing unambiguous assignment of Ens99 gene ID
27739	LL0000016381	0.631527	-1.50769	3.36324	-0.448286	0.653947		chr18	13077390	13077841	-	LOC108179959	"uncharacterized LOC108179959,non-coding"		108179959		Entrez gene ID import through exact transcript match from gffcompare and abbreviation match	multiple overlapping gene/transcript annotations preventing unambiguous assignment of Ens99 gene ID
27740	LL0000016382	0						chr18	15437772	15438892	+	LOC108179963	"uncharacterized LOC108179963,non-coding"		108179963		Entrez gene ID import through exact transcript match from gffcompare and abbreviation match	no overlapping transcript based on gffcompare
27741	LL0000016383	1.33313	0.050313	2.31303	0.021752	0.982646		chr18	29866087	29867463	-	LOC108179989	uncharacterized LOC108179989		108179989		Entrez gene ID import through exact transcript match from gffcompare and abbreviation match	no overlapping transcript based on gffcompare
27742	LL0000016384	0						chr18	31542944	31562928	-	LOC108179992	uncharacterized LOC108179992		108179992		Entrez gene ID import through exact transcript match from gffcompare and abbreviation match	no overlapping transcript based on gffcompare
27743	LL0000016385	0.510441	-0.93919	3.64965	-0.257337	0.796919		chr18	32161100	32162294	-	LOC108179993	zinc finger BED domain-containing protein 1-like		108179993		Entrez gene ID import through exact transcript match from gffcompare and abbreviation match	no overlapping transcript based on gffcompare
27744	LL0000016386	0						chr18	29912760	29913967	+	LOC108180010	E3 ubiquitin-protein ligase RBBP6-like		108180010		Entrez gene ID import through exact transcript match from gffcompare and abbreviation match	no overlapping transcript based on gffcompare
27745	LL0000016387	3.98124	0.149593	1.3586	0.110108	0.912324		chr18	30110724	30111712	-	LOC108180012	"uncharacterized LOC108180012,non-coding"		108180012		Entrez gene ID import through exact transcript match from gffcompare and abbreviation match	no overlapping transcript based on gffcompare
27746	LL0000016388	0						chr18	30834521	30835984	-	LOC108180013	"uncharacterized LOC108180013,non-coding"		108180013		Entrez gene ID import through exact transcript match from gffcompare and abbreviation match	no overlapping transcript based on gffcompare
27747	LL0000016389	0.541022	2.52636	3.98738	0.633589	0.526349		chr18	31942336	31951118	+	LOC108180017	"uncharacterized LOC108180017,non-coding"		108180017		"partial transcript match; ""j"" class in gffcompare; abbreviation match"	no overlapping transcript based on gffcompare
27748	LL0000016390	1.8521	-0.334724	2.34649	-0.142649	0.886568		chr18	33042319	33046200	-	LOC108180020	"uncharacterized LOC108180020,non-coding"		108180020		Entrez gene ID import through exact transcript match from gffcompare and abbreviation match	multiple overlapping gene/transcript annotations preventing unambiguous assignment of Ens99 gene ID
27749	LL0000016391	0						chr18	46260709	46260935	-	LOC108180033	"uncharacterized LOC108180033,non-coding"		108180033		Entrez gene ID import through exact transcript match from gffcompare and abbreviation match	no overlapping transcript based on gffcompare
27750	LL0000016392	11.2397	0.455652	0.950559	0.479352	0.631688		chr18	33037804	33042221	-	LOC108180038	uncharacterized LOC108180038		108180038		Entrez gene ID import through exact transcript match from gffcompare and abbreviation match	no overlapping transcript based on gffcompare
27751	LL0000016393	0						chr18	40164765	40298455	+	LOC108180041	"uncharacterized LOC108180041,non-coding"		108180041		Entrez gene ID import through exact transcript match from gffcompare and abbreviation match	no overlapping transcript based on gffcompare
27752	LL0000016394	11.5255	0.933955	0.768859	1.21473	0.22447		chr2	45273960	45281117	+	LOC108180065	"uncharacterized LOC108180065,non-coding"		103910115		geneAbbrevConflict; gffcompare transcript match; overlap gene coordinates >90%	no overlapping transcript based on gffcompare
27753	LL0000016395	0.72489	-1.63945	3.64823	-0.449382	0.653156		chr2	47549047	47561120	-	LOC108180073	"uncharacterized LOC108180073,non-coding"		108180073		Entrez gene ID import through exact transcript match from gffcompare and abbreviation match	no overlapping transcript based on gffcompare
27754	LL0000016397	0.366723	-2.01386	4.02897	-0.499845	0.617184		chr19	43853631	43858344	+	LOC108180087	"uncharacterized LOC108180087,non-coding"		108180087		Entrez gene ID import through exact transcript match from gffcompare and abbreviation match	no overlapping transcript based on gffcompare
27755	LL0000016398	0						chr19	18331439	18332418	+	LOC108180102	"uncharacterized LOC108180102,non-coding"		108180102		Entrez gene ID import through exact transcript match from gffcompare and abbreviation match	no overlapping transcript based on gffcompare
27756	LL0000016400	0						chr19	41233549	41238174	+	LOC108180112	"uncharacterized LOC108180112,non-coding"		108180112		Entrez gene ID import through exact transcript match from gffcompare and abbreviation match	no overlapping transcript based on gffcompare
27757	LL0000016401	0.366216	1.95536	4.02588	0.485698	0.627181		chr19	23682021	23683371	-	LOC108180115	serine/threonine-protein kinase pim-2-like		108180115		Entrez gene ID import through exact transcript match from gffcompare and abbreviation match	no overlapping transcript based on gffcompare
27758	LL0000016402	1.95393	-1.69701	1.86365	-0.910585	0.362514		chr19	14814672	14818901	+	LOC108180121	"uncharacterized LOC108180121,non-coding"		108180121		Entrez gene ID import through exact transcript match from gffcompare and abbreviation match	no overlapping transcript based on gffcompare
27759	LL0000016403	0						chr19	20687101	20701185	+	LOC108180123	"uncharacterized LOC108180123,non-coding"		108180123		Entrez gene ID import through exact transcript match from gffcompare and abbreviation match	no overlapping transcript based on gffcompare
27760	LL0000016404	2.64248	0.377865	1.50911	0.250389	0.802287		chr19	23526567	23550949	-	LOC108180125	serine/threonine-protein kinase pim-2-like		108180125		Entrez gene ID import through exact transcript match from gffcompare and abbreviation match	multiple overlapping gene/transcript annotations preventing unambiguous assignment of Ens99 gene ID
27761	LL0000016405	3.61757	-1.49917	1.29122	-1.16106	0.245619		chr19	18396171	18396707	-	LOC108180131	"uncharacterized LOC108180131,non-coding"		108180131		Entrez gene ID import through exact transcript match from gffcompare and abbreviation match	no overlapping transcript based on gffcompare
27762	LL0000016406	4.30331	0.798085	1.22759	0.650123	0.515613		chr19	12225496	12234688	-	LOC108180138	"uncharacterized LOC108180138,non-coding"		108180138		Entrez gene ID import through exact transcript match from gffcompare and abbreviation match	no overlapping transcript based on gffcompare
27763	LL0000016407	18.1661	0.00488093	0.614705	0.00794028	0.993665		chr19	7296289	7299068	+	LOC108180139	"uncharacterized LOC108180139,non-coding"		108180139		Entrez gene ID import through exact transcript match from gffcompare and abbreviation match	no overlapping transcript based on gffcompare
27764	LL0000016409	0						chr19	9771411	9775990	-	LOC108180147	"uncharacterized LOC108180147,non-coding"		108180147		Entrez gene ID import through exact transcript match from gffcompare and abbreviation match	multiple overlapping gene/transcript annotations preventing unambiguous assignment of Ens99 gene ID
27765	LL0000016410	0.625458	-0.330664	3.40198	-0.0971975	0.92257		chr19	24286722	24294145	+	LOC108180164	uncharacterized LOC108180164		108180164		Entrez gene ID import through exact transcript match from gffcompare and abbreviation match	no overlapping transcript based on gffcompare
27766	LL0000016411	1.8102	0.435564	2.69441	0.161655	0.871578		chr19	28640591	28647315	-	LOC108180169	uncharacterized LOC108180169		108180169		Entrez gene ID import through exact transcript match from gffcompare and abbreviation match	no overlapping transcript based on gffcompare
27767	LL0000016412	1.18651	-0.661494	2.72642	-0.242623	0.808297		chr19	31079379	31081391	-	LOC108180171	"uncharacterized LOC108180171,non-coding"	ENSDARG00000095601.2	108180171		Entrez gene ID import through exact transcript match from gffcompare and abbreviation match	Ens99 gene ID import by transcript match; but abbreviation conflict and limited gene overlap; may be complex gene structure or incorrect Ensembl assignment
27768	LL0000016413	0						chr2	57947284	57947643	-	LOC108180186	"uncharacterized LOC108180186,non-coding"		108180186		Entrez gene ID import through exact transcript match from gffcompare and abbreviation match	no overlapping transcript based on gffcompare
27769	LL0000016414	0.366723	-2.01386	4.02897	-0.499845	0.617184		chr2	58910927	58913391	-	LOC108180193	"uncharacterized LOC108180193,non-coding"		108180193		Entrez gene ID import through exact transcript match from gffcompare and abbreviation match	no overlapping transcript based on gffcompare
27770	LL0000016415	2.1088	-1.83717	1.77797	-1.03329	0.301466		chr2	58938064	58944495	-	LOC108180196	uncharacterized LOC108180196		108180196		"partial transcript match; ""j"" class in gffcompare; abbreviation match"	no overlapping transcript based on gffcompare
27771	LL0000016416	1.96985	1.5281	1.75026	0.873073	0.382623		chr2	59347393	59348359	+	LOC108180204	"uncharacterized LOC108180204,non-coding"		108180204		Entrez gene ID import through exact transcript match from gffcompare and abbreviation match	no overlapping transcript based on gffcompare
27772	LL0000016417	0						chr20	54317164	54318583	+	LOC108180211	"uncharacterized LOC108180211,non-coding"		108180211		Entrez gene ID import through exact transcript match from gffcompare and abbreviation match	multiple overlapping gene/transcript annotations preventing unambiguous assignment of Ens99 gene ID
27773	LL0000016418	0.26996	1.57431	4.06112	0.387654	0.698272		chr20	9745809	9750689	+	LOC108180218	"uncharacterized LOC108180218,non-coding"		108180218		Entrez gene ID import through exact transcript match from gffcompare and abbreviation match	no overlapping transcript based on gffcompare
27774	LL0000016419	0						chr12	16553774	16554299	-	LOC108180223	"uncharacterized LOC108180223,non-coding"		108180223		Entrez gene ID import through exact transcript match from gffcompare and abbreviation match	no overlapping transcript based on gffcompare
27775	LL0000016421	0.13498	0.910521	4.08047	0.223141	0.823426		chr20	50451535	50504031	+	LOC108180241	"uncharacterized LOC108180241,non-coding"		108180241		Entrez gene ID import through exact transcript match from gffcompare and abbreviation match	no overlapping transcript based on gffcompare
27776	LL0000016422	0						chr20	45887464	45888605	-	LOC108180244	"uncharacterized LOC108180244,non-coding"		108180244		Entrez gene ID import through exact transcript match from gffcompare and abbreviation match	no overlapping transcript based on gffcompare
27777	LL0000016423	0.70244	-1.58373	3.24907	-0.487443	0.625945		chr20	27736870	27739911	+	LOC108180259	"uncharacterized LOC108180259,non-coding"		108180259		Entrez gene ID import through exact transcript match from gffcompare and abbreviation match	no overlapping transcript based on gffcompare
27778	LL0000016424	1.28176	3.77408	3.37483	1.1183	0.263438		chr5	53098222	53144476	-	LOC108180265	"uncharacterized LOC108180265,non-coding"		108180265		"partial transcript match; ""j"" class in gffcompare; abbreviation match"	no overlapping transcript based on gffcompare
27779	LL0000016426	0.183361	-1.01303	4.08047	-0.248263	0.803931		chr20	54491046	54496780	+	LOC108180270	enhancer of split m7 protein-like		108180270		Entrez gene ID import through exact transcript match from gffcompare and abbreviation match	no overlapping transcript based on gffcompare
27780	LL0000016428	8.85825	0.454078	0.874882	0.519016	0.603749		chr20	39418468	39420953	+	LOC108180288	serine/threonine-protein kinase pim-2-like		108180288		Entrez gene ID import through exact transcript match from gffcompare and abbreviation match	multiple overlapping gene/transcript annotations preventing unambiguous assignment of Ens99 gene ID
27781	LL0000016429	2.76324	0.338335	1.87414	0.180529	0.856738		chr20	9373353	9380339	+	LOC108180305	coiled-coil domain-containing protein 106-like		108180305		Entrez gene ID import through exact transcript match from gffcompare and abbreviation match	multiple overlapping gene/transcript annotations preventing unambiguous assignment of Ens99 gene ID
27782	LL0000016430	0						chr20	39188570	39194658	+	LOC108180313	"uncharacterized LOC108180313,non-coding"		108180313		Entrez gene ID import through exact transcript match from gffcompare and abbreviation match	multiple overlapping gene/transcript annotations preventing unambiguous assignment of Ens99 gene ID
27783	LL0000016431	0						chr20	21287401	21288776	+	LOC108180322	"uncharacterized LOC108180322,non-coding"		108180322		Entrez gene ID import through exact transcript match from gffcompare and abbreviation match	multiple overlapping gene/transcript annotations preventing unambiguous assignment of Ens99 gene ID
27784	LL0000016432	3.78058	-0.697463	1.4858	-0.469418	0.638771		chr20	42809820	42820534	-	LOC108180344	"uncharacterized LOC108180344,non-coding"		108180238		geneAbbrevConflict; gffcompare transcript match; overlap gene coordinates >90%	no overlapping transcript based on gffcompare
27785	LL0000016433	2.80069	2.13214	1.61794	1.31781	0.187568		chr20	51409461	51410602	+	LOC108180355	"uncharacterized LOC108180355,non-coding"		108180355		Entrez gene ID import through exact transcript match from gffcompare and abbreviation match	no overlapping transcript based on gffcompare
27786	LL0000016434	0						chr21	6474390	6474947	+	LOC108180715	cullin-5-like		108180715		Entrez gene ID import through exact transcript match from gffcompare and abbreviation match	no overlapping transcript based on gffcompare
27787	LL0000016435	3.1805	0.251622	1.68239	0.149562	0.88111		chr21	26138774	26139967	-	LOC108180719	zinc finger CCHC domain-containing protein 12-like		108180719		Entrez gene ID import through exact transcript match from gffcompare and abbreviation match	no overlapping transcript based on gffcompare
27788	LL0000016436	1.77804	0.0788289	2.10685	0.0374155	0.970154		chr21	29646133	29654165	-	LOC108180720	probable E3 ubiquitin-protein ligase HECTD4		108180720		Entrez gene ID import through exact transcript match from gffcompare and abbreviation match	no overlapping transcript based on gffcompare
27789	LL0000016437	1.27497	-2.64235	3.04218	-0.868571	0.385082		chr21	29753156	29755575	-	LOC108180722	zinc finger BED domain-containing protein 4-like		108180722		Entrez gene ID import through exact transcript match from gffcompare and abbreviation match	multiple overlapping gene/transcript annotations preventing unambiguous assignment of Ens99 gene ID
27790	LL0000016438	8.33914	-0.00784054	0.906171	-0.00865238	0.993096		chr21	29374850	29376911	-	LOC108180723	probable E3 ubiquitin-protein ligase HECTD4		108180723		Entrez gene ID import through exact transcript match from gffcompare and abbreviation match	no overlapping transcript based on gffcompare
27791	LL0000016440	8.95121	-0.565246	0.850049	-0.664957	0.506078		chr21	20963936	20968993	-	LOC108180727	deubiquitinase and deneddylase Dub1		108180727		Entrez gene ID import through exact transcript match from gffcompare and abbreviation match	no overlapping transcript based on gffcompare
27792	LL0000016441	1.85344	0.367238	1.87602	0.195753	0.844803		chr21	38898089	38900788	+	LOC108180734	"uncharacterized LOC108180734,non-coding"		108180734		Entrez gene ID import through exact transcript match from gffcompare and abbreviation match	no overlapping transcript based on gffcompare
27793	LL0000016442	0						chr21	41198979	41215845	-	LOC108180743	"uncharacterized LOC108180743,non-coding"		108180743		Entrez gene ID import through exact transcript match from gffcompare and abbreviation match	no overlapping transcript based on gffcompare
27794	LL0000016443	0						chr21	38985594	38990437	+	LOC108180759	"uncharacterized LOC108180759,non-coding"		NA			multiple overlapping gene/transcript annotations preventing unambiguous assignment of Ens99 gene ID
27795	LL0000016444	0						chr21	191204	192470	+	LOC108180774	"uncharacterized LOC108180774,non-coding"		108180774		Entrez gene ID import through exact transcript match from gffcompare and abbreviation match	no overlapping transcript based on gffcompare
27796	LL0000016445	1.96509	-0.241188	1.91621	-0.125867	0.899837		chr21	169247	170025	-	LOC108180776	"uncharacterized LOC108180776,non-coding"		108180776		Entrez gene ID import through exact transcript match from gffcompare and abbreviation match	no overlapping transcript based on gffcompare
27797	LL0000016448	0						chr21	14780373	14783584	-	LOC108180805	"uncharacterized LOC108180805,non-coding"		108180805		Entrez gene ID import through exact transcript match from gffcompare and abbreviation match	no overlapping transcript based on gffcompare
27798	LL0000016449	0						chr21	38948701	38954846	+	LOC108180813	"uncharacterized LOC108180813,non-coding"		108180813		Entrez gene ID import through exact transcript match from gffcompare and abbreviation match	no overlapping transcript based on gffcompare
27799	LL0000016450	0.532719	2.50594	3.98852	0.62829	0.529814		chr21	38912322	38914983	+	LOC108180814	"uncharacterized LOC108180814,non-coding"		108180814		Entrez gene ID import through exact transcript match from gffcompare and abbreviation match	no overlapping transcript based on gffcompare
27800	LL0000016454	0						chr22	3219062	3222416	+	LOC108181081	pumilio homolog 1-like		108181081		Entrez gene ID import through exact transcript match from gffcompare and abbreviation match	no overlapping transcript based on gffcompare
27801	LL0000016455	0						chr22	19495013	19503596	+	LOC108181086	duodenase-1-like		NA			multiple overlapping gene/transcript annotations preventing unambiguous assignment of Ens99 gene ID
27802	LL0000016457	5.13165	0.332195	1.12166	0.296164	0.767105		chr22	9153375	9189329	-	LOC108181095	uncharacterized LOC108181095		108181095		Entrez gene ID import through exact transcript match from gffcompare and abbreviation match	multiple overlapping gene/transcript annotations preventing unambiguous assignment of Ens99 gene ID
27803	LL0000016458	14.267	-1.11673	1.02664	-1.08775	0.276707		chr22	9190617	9198451	-	LOC108181096	protein NLRC3-like		108181096		Entrez gene ID import through exact transcript match from gffcompare and abbreviation match	multiple overlapping gene/transcript annotations preventing unambiguous assignment of Ens99 gene ID
27804	LL0000016460	0						chr22	8332600	8336292	+	LOC108181101	"uncharacterized LOC108181101,non-coding"		108181101		Entrez gene ID import through exact transcript match from gffcompare and abbreviation match	no overlapping transcript based on gffcompare
27805	LL0000016461	0						chr22	28156133	28163478	-	LOC108181104	leukotriene B4 receptor 1-like		108181104		Entrez gene ID import through exact transcript match from gffcompare and abbreviation match	no overlapping transcript based on gffcompare
27806	LL0000016462	0						chr22	30543415	30544915	+	LOC108181106	stonustoxin subunit beta-like		108181106		Entrez gene ID import through exact transcript match from gffcompare and abbreviation match	multiple overlapping gene/transcript annotations preventing unambiguous assignment of Ens99 gene ID
27807	LL0000016463	2.33357	0.32898	1.67448	0.196468	0.844244		chr22	27651782	27653050	+	LOC108181115	"uncharacterized LOC108181115,non-coding"		108181115		Entrez gene ID import through exact transcript match from gffcompare and abbreviation match	no overlapping transcript based on gffcompare
27808	LL0000016464	1.54923	-4.10615	3.1655	-1.29716	0.194578		chr22	1837505	1839422	+	LOC108181160	gastrula zinc finger protein XlCGF57.1-like		108181160		Entrez gene ID import through exact transcript match from gffcompare and abbreviation match	multiple overlapping gene/transcript annotations preventing unambiguous assignment of Ens99 gene ID
27809	LL0000016466	13.2665	-0.17647	0.901732	-0.195701	0.844844		chr22	2546014	2546760	+	LOC108181164	"uncharacterized LOC108181164,non-coding"		108181164		Entrez gene ID import through exact transcript match from gffcompare and abbreviation match	multiple overlapping gene/transcript annotations preventing unambiguous assignment of Ens99 gene ID
27810	LL0000016468	2.00646	0.51209	2.00574	0.255313	0.798482		chr22	7663345	7665055	+	LOC108181171	"uncharacterized LOC108181171,non-coding"		108181171		Entrez gene ID import through exact transcript match from gffcompare and abbreviation match	no overlapping transcript based on gffcompare
27811	LL0000016469	7.29851	0.913536	0.941188	0.97062	0.331738		chr13	187760	190662	-	LOC108181174	"uncharacterized LOC108181174,non-coding"		108181174		Entrez gene ID import through exact transcript match from gffcompare and abbreviation match	multiple overlapping gene/transcript annotations preventing unambiguous assignment of Ens99 gene ID
27812	LL0000016470	6.41911	-0.561551	1.16595	-0.481624	0.630073		chr22	14493462	14495875	-	LOC108181175	"uncharacterized LOC108181175,non-coding"		108181175		Entrez gene ID import through exact transcript match from gffcompare and abbreviation match	multiple overlapping gene/transcript annotations preventing unambiguous assignment of Ens99 gene ID
27813	LL0000016471	0						chr22	20734988	20741533	-	LOC108181178	"uncharacterized LOC108181178,non-coding"		108181178		Entrez gene ID import through exact transcript match from gffcompare and abbreviation match	multiple overlapping gene/transcript annotations preventing unambiguous assignment of Ens99 gene ID
27814	LL0000016472	4.09111	-0.640262	1.3948	-0.459037	0.646208		chr22	25136314	25136900	+	LOC108181182	"uncharacterized LOC108181182,non-coding"	ENSDARG00000094712.2	108181182		Entrez gene ID import through exact transcript match from gffcompare and abbreviation match	Ens99 gene ID import by transcript match; but abbreviation conflict and limited gene overlap; may be complex gene structure or incorrect Ensembl assignment
27815	LL0000016473	0.404941	2.14788	4.01121	0.535468	0.592326		chr22	26844316	26844922	+	LOC108181183	"uncharacterized LOC108181183,non-coding"		108181183		Entrez gene ID import through exact transcript match from gffcompare and abbreviation match	multiple overlapping gene/transcript annotations preventing unambiguous assignment of Ens99 gene ID
27816	LL0000016474	10.4272	-0.173899	1.08038	-0.160962	0.872123		chr22	6314447	6316126	-	LOC108181187	"uncharacterized LOC108181187,non-coding"		108181187		Entrez gene ID import through exact transcript match from gffcompare and abbreviation match	multiple overlapping gene/transcript annotations preventing unambiguous assignment of Ens99 gene ID
27817	LL0000016475	0						chr22	29829584	29830241	-	LOC108181189	"uncharacterized LOC108181189,non-coding"		108181189		Entrez gene ID import through exact transcript match from gffcompare and abbreviation match	multiple overlapping gene/transcript annotations preventing unambiguous assignment of Ens99 gene ID
27818	LL0000016476	11.4046	-0.34836	0.880867	-0.395474	0.692493		chr22	5858428	5867067	+	LOC108181220	uncharacterized LOC108181220		108181220		Entrez gene ID import through exact transcript match from gffcompare and abbreviation match	multiple overlapping gene/transcript annotations preventing unambiguous assignment of Ens99 gene ID
27819	LL0000016477	5.20537	-0.325182	1.08691	-0.29918	0.764803		chr22	5507747	5518163	-	LOC108181226	uncharacterized LOC108181226		108181226		Entrez gene ID import through exact transcript match from gffcompare and abbreviation match	multiple overlapping gene/transcript annotations preventing unambiguous assignment of Ens99 gene ID
27820	LL0000016478	1.62904	-0.496382	2.20951	-0.224657	0.822246		chr22	37102878	37103520	+	LOC108181229	"uncharacterized LOC108181229,non-coding"		108181229		Entrez gene ID import through exact transcript match from gffcompare and abbreviation match	no overlapping transcript based on gffcompare
27821	LL0000016479	2.49667	1.96701	1.83776	1.07033	0.284472		chr22	27064730	27069061	-	LOC108181236	rho-associated protein kinase 2-like		108181236		Entrez gene ID import through exact transcript match from gffcompare and abbreviation match	multiple overlapping gene/transcript annotations preventing unambiguous assignment of Ens99 gene ID
27822	LL0000016480	0.366723	-2.01386	4.02897	-0.499845	0.617184		chr23	11515729	11521703	-	LOC108181391	P cell-type agglutination protein map4-like		108181391		Entrez gene ID import through exact transcript match from gffcompare and abbreviation match	no overlapping transcript based on gffcompare
27823	LL0000016481	1.21204	0.533326	2.42719	0.21973	0.826081		chr23	43320139	43329476	-	LOC108181393	GTPase IMAP family member 8-like		108181393		Entrez gene ID import through exact transcript match from gffcompare and abbreviation match	multiple overlapping gene/transcript annotations preventing unambiguous assignment of Ens99 gene ID
27824	LL0000016482	0						chr23	43633493	43634645	+	LOC108181407	"uncharacterized LOC108181407,non-coding"		108181407		Entrez gene ID import through exact transcript match from gffcompare and abbreviation match	no overlapping transcript based on gffcompare
27825	LL0000016483	2.16312	0.648671	1.81091	0.358201	0.720193		chr23	46152003	46157335	-	LOC108181409	"uncharacterized LOC108181409,non-coding"		108181409		Entrez gene ID import through exact transcript match from gffcompare and abbreviation match	no overlapping transcript based on gffcompare
27826	LL0000016484	0.13498	0.910521	4.08047	0.223141	0.823426		chr23	16093330	16094505	+	LOC108181419	"uncharacterized LOC108181419,non-coding"		108181419		Entrez gene ID import through exact transcript match from gffcompare and abbreviation match	no overlapping transcript based on gffcompare
27827	LL0000016485	4.06766	-0.140491	1.3801	-0.101798	0.918917		chr23	4558525	4600422	+	LOC108181449	IQ motif and SEC7 domain-containing protein 2-like		108181449		Entrez gene ID import through exact transcript match from gffcompare and abbreviation match	multiple overlapping gene/transcript annotations preventing unambiguous assignment of Ens99 gene ID
27828	LL0000016486	2.0408	0.425401	1.80564	0.235595	0.813747		chr23	13888599	13920998	-	LOC108181454	"uncharacterized LOC108181454,non-coding"		108181454		Entrez gene ID import through exact transcript match from gffcompare and abbreviation match	no overlapping transcript based on gffcompare
27829	LL0000016487	0.761371	-3.09154	3.96515	-0.779678	0.43558		chr23	22572187	22578135	+	LOC108181455	"uncharacterized LOC108181455,non-coding"		108181455		Entrez gene ID import through exact transcript match from gffcompare and abbreviation match	multiple overlapping gene/transcript annotations preventing unambiguous assignment of Ens99 gene ID
27830	LL0000016489	9.02912	-0.550456	0.827053	-0.665563	0.505691		chr23	8586408	8588424	+	LOC108181470	"uncharacterized LOC108181470,non-coding"		108181470		Entrez gene ID import through exact transcript match from gffcompare and abbreviation match	no overlapping transcript based on gffcompare
27831	LL0000016491	0						chr23	14408267	14409638	-	LOC108181473	"uncharacterized LOC108181473,non-coding"		108181473		Entrez gene ID import through exact transcript match from gffcompare and abbreviation match	multiple overlapping gene/transcript annotations preventing unambiguous assignment of Ens99 gene ID
27832	LL0000016492	1.55884	1.73303	2.27916	0.760381	0.447027		chr9	33110261	33114642	+	LOC108181495	"uncharacterized LOC108181495,non-coding"		108181495		Entrez gene ID import through exact transcript match from gffcompare and abbreviation match	no overlapping transcript based on gffcompare
27833	LL0000016493	0.579746	2.65067	3.87122	0.684713	0.493525		chr24	5021928	5116919	-	LOC108181502	"uncharacterized LOC108181502,non-coding"		108181502		Entrez gene ID import through exact transcript match from gffcompare and abbreviation match	no overlapping transcript based on gffcompare
27834	LL0000016494	2.0183	-0.201255	2.03316	-0.0989868	0.921149		chr24	36932677	36934393	+	LOC108181504	"uncharacterized LOC108181504,non-coding"		108181504		Entrez gene ID import through exact transcript match from gffcompare and abbreviation match	no overlapping transcript based on gffcompare
27835	LL0000016495	3.43616	1.28655	1.36448	0.942885	0.34574		chr24	33541138	33543912	+	LOC108181518	"uncharacterized LOC108181518,non-coding"		108181518		Entrez gene ID import through exact transcript match from gffcompare and abbreviation match	no overlapping transcript based on gffcompare
27836	LL0000016496	4.18632	0.562824	1.29921	0.433204	0.664867		chr24	6290192	6333690	-	LOC108181524	uncharacterized LOC108181524		108181524		Entrez gene ID import through exact transcript match from gffcompare and abbreviation match	multiple overlapping gene/transcript annotations preventing unambiguous assignment of Ens99 gene ID
27837	LL0000016497	6.97105	1.2091	1.11097	1.08833	0.27645		chr24	5818227	5824226	+	LOC108181540	NXPE family member 3-like		108181540		Entrez gene ID import through exact transcript match from gffcompare and abbreviation match	multiple overlapping gene/transcript annotations preventing unambiguous assignment of Ens99 gene ID
27838	LL0000016498	0						chr24	37605623	37605909	+	LOC108181544	"uncharacterized LOC108181544,non-coding"		108181544		Entrez gene ID import through exact transcript match from gffcompare and abbreviation match	multiple overlapping gene/transcript annotations preventing unambiguous assignment of Ens99 gene ID
27839	LL0000016499	0.344273	-1.93423	4.03579	-0.47927	0.631747		chr24	27463071	27464699	-	LOC108181551	"uncharacterized LOC108181551,non-coding"		108181551		Entrez gene ID import through exact transcript match from gffcompare and abbreviation match	no overlapping transcript based on gffcompare
27840	LL0000016500	17.4549	-0.338092	0.713272	-0.474001	0.635499		chr24	20703438	20705144	-	LOC108181560	"uncharacterized LOC108181560,non-coding"		108181560		Entrez gene ID import through exact transcript match from gffcompare and abbreviation match	no overlapping transcript based on gffcompare
27841	LL0000016501	0						chr25	8293996	8296513	+	LOC108181582	intestinal mucin-like protein		108181582		Entrez gene ID import through exact transcript match from gffcompare and abbreviation match	no overlapping transcript based on gffcompare
27842	LL0000016502	0						chr25	8312461	8324162	+	LOC108181583	mucin-2-like		108181583		Entrez gene ID import through exact transcript match from gffcompare and abbreviation match	multiple overlapping gene/transcript annotations preventing unambiguous assignment of Ens99 gene ID
27843	LL0000016503	0						chr25	8334975	8341179	+	LOC108181584	mucin-2-like		108181584		Entrez gene ID import through exact transcript match from gffcompare and abbreviation match	multiple overlapping gene/transcript annotations preventing unambiguous assignment of Ens99 gene ID
27844	LL0000016504	0						chr25	23159125	23173637	+	LOC108181586	salivary glue protein Sgs-3-like		108181586		Entrez gene ID import through exact transcript match from gffcompare and abbreviation match	multiple overlapping gene/transcript annotations preventing unambiguous assignment of Ens99 gene ID
27845	LL0000016505	0.183361	-1.01303	4.08047	-0.248263	0.803931		chr25	25247975	25251367	-	LOC108181589	uncharacterized LOC108181589		108181589		Entrez gene ID import through exact transcript match from gffcompare and abbreviation match	no overlapping transcript based on gffcompare
27846	LL0000016506	2.00375	1.00503	1.65824	0.60608	0.544462		chr25	25288293	25291015	-	LOC108181591	uncharacterized LOC108181591		108181591		Entrez gene ID import through exact transcript match from gffcompare and abbreviation match	no overlapping transcript based on gffcompare
27847	LL0000016508	0.879057	-1.13746	3.39373	-0.335165	0.737501		chr25	15484109	15486960	+	LOC108181595	"uncharacterized LOC108181595,non-coding"		108181595		Entrez gene ID import through exact transcript match from gffcompare and abbreviation match	no overlapping transcript based on gffcompare
27848	LL0000016509	0						chr25	91669	105492	+	LOC108181599	"uncharacterized LOC108181599,non-coding"		108181599		Entrez gene ID import through exact transcript match from gffcompare and abbreviation match	multiple overlapping gene/transcript annotations preventing unambiguous assignment of Ens99 gene ID
27849	LL0000016510	0						chr25	9441019	9488182	-	LOC108181606	"uncharacterized LOC108181606,non-coding"		108181606		Entrez gene ID import through exact transcript match from gffcompare and abbreviation match	no overlapping transcript based on gffcompare
27850	LL0000016511	0						chr25	8343952	8345707	+	LOC108181620	intestinal mucin-like protein		108181620		Entrez gene ID import through exact transcript match from gffcompare and abbreviation match	multiple overlapping gene/transcript annotations preventing unambiguous assignment of Ens99 gene ID
27851	LL0000016512	0						chr25	4984554	4991243	+	LOC108181636	"uncharacterized LOC108181636,non-coding"		108181636		Entrez gene ID import through exact transcript match from gffcompare and abbreviation match	multiple overlapping gene/transcript annotations preventing unambiguous assignment of Ens99 gene ID
27852	LL0000016513	0						chr25	23174850	23175771	+	LOC108181650	"uncharacterized LOC108181650,non-coding"		108181650		Entrez gene ID import through exact transcript match from gffcompare and abbreviation match	multiple overlapping gene/transcript annotations preventing unambiguous assignment of Ens99 gene ID
27853	LL0000016514	0						chr25	23177647	23179097	+	LOC108181651	"uncharacterized LOC108181651,non-coding"		108181651		Entrez gene ID import through exact transcript match from gffcompare and abbreviation match	multiple overlapping gene/transcript annotations preventing unambiguous assignment of Ens99 gene ID
27854	LL0000016515	11.2227	0.220992	0.864464	0.25564	0.798228		chr25	23669996	23675118	-	LOC108181656	proline and serine-rich protein 1-like		108181656		Entrez gene ID import through exact transcript match from gffcompare and abbreviation match	multiple overlapping gene/transcript annotations preventing unambiguous assignment of Ens99 gene ID
27855	LL0000016516	1.07183	-1.05656	2.82519	-0.373979	0.70842		chr25	20066726	20069572	-	LOC108181673	"uncharacterized LOC108181673,non-coding"		108181673		Entrez gene ID import through exact transcript match from gffcompare and abbreviation match	no overlapping transcript based on gffcompare
27856	LL0000016517	1.06592	-3.57609	3.57588	-1.00006	0.317283		chrUn_KN149688v2	14739	20085	+	LOC108181755	protein NLRC3-like		108181755		Entrez gene ID import through exact transcript match from gffcompare and abbreviation match	multiple overlapping gene/transcript annotations preventing unambiguous assignment of Ens99 gene ID
27857	LL0000016518	8.40441	0.288833	1.09103	0.264733	0.791215		chrUn_KN149682v1	94079	99442	-	LOC108181760	gastrula zinc finger protein XlCGF8.2DB-like		108181760		Entrez gene ID import through exact transcript match from gffcompare and abbreviation match	no overlapping transcript based on gffcompare
27858	LL0000016520	0.456823	-2.35994	4.00323	-0.589509	0.55552		chrUn_KN149685v1	159904	164400	+	LOC108181893	"uncharacterized LOC108181893,non-coding"		108181893		Entrez gene ID import through exact transcript match from gffcompare and abbreviation match	no overlapping transcript based on gffcompare
27859	LL0000016521	8.6575	-0.0217053	1.19882	-0.0181056	0.985555		chrUn_KN149691v1	13000	179955	-	LOC108181943	lysine-rich arabinogalactan protein 19-like		108181943		Entrez gene ID import through exact transcript match from gffcompare and abbreviation match	no overlapping transcript based on gffcompare
27860	LL0000016522	13.5573	0.21524	0.738215	0.291568	0.770617		chrUn_KN149696v2	124455	133165	-	LOC108182119	NACHT		108182119		Entrez gene ID import through exact transcript match from gffcompare and abbreviation match	multiple overlapping gene/transcript annotations preventing unambiguous assignment of Ens99 gene ID
27861	LL0000016523	1.4588	0.478904	2.52594	0.189594	0.849627		chrUn_KN149696v2	133231	137392	-	LOC108182124	"uncharacterized LOC108182124,non-coding"		108182124		Entrez gene ID import through exact transcript match from gffcompare and abbreviation match	multiple overlapping gene/transcript annotations preventing unambiguous assignment of Ens99 gene ID
27862	LL0000016524	0.172136	-1.01303	4.08047	-0.248263	0.803931		chrUn_KN149695v1	42720	44666	+	LOC108182168	"uncharacterized LOC108182168,non-coding"		108182168		Entrez gene ID import through exact transcript match from gffcompare and abbreviation match	no overlapping transcript based on gffcompare
27863	LL0000016525	1.28176	3.77408	3.37483	1.1183	0.263438		chrUn_KN149695v1	100952	131483	-	LOC108182171	gastrula zinc finger protein XlCGF57.1-like		NA			multiple overlapping gene/transcript annotations preventing unambiguous assignment of Ens99 gene ID
27864	LL0000016526	3.35595	-2.01366	1.70982	-1.1777	0.238916		chrUn_KN150252v1	36472	37786	+	LOC108182213	uncharacterized LOC108182213		108182213		Entrez gene ID import through exact transcript match from gffcompare and abbreviation match	no overlapping transcript based on gffcompare
27865	LL0000016527	0.174806	0.910521	4.08047	0.223141	0.823426		chrUn_KN150629v1	16395	17640	-	LOC108182217	"uncharacterized LOC108182217,non-coding"		108182217		Entrez gene ID import through exact transcript match from gffcompare and abbreviation match	no overlapping transcript based on gffcompare
27866	LL0000016528	4.78011	1.45802	1.31062	1.11247	0.265938		chrUn_KN150608v1	81597	83733	+	LOC108182234			NA			no overlapping transcript based on gffcompare
27867	LL0000016529	7.56149	0.875718	0.941394	0.930236	0.352249		chr16	16010111	16013882	+	LOC108182237	uncharacterized LOC108182237		108182237		Entrez gene ID import through exact transcript match from gffcompare and abbreviation match	no overlapping transcript based on gffcompare
27868	LL0000016531	1.74407	2.05207	2.07268	0.990056	0.322147		chrUn_KN149680v1	36852	38718	-	LOC108182242	uncharacterized LOC108182242		108182242		Entrez gene ID import through exact transcript match from gffcompare and abbreviation match	no overlapping transcript based on gffcompare
27869	LL0000016533	0						chrUn_KN149846v1	8264	9809	-	LOC108182317	"uncharacterized LOC108182317,non-coding"		108182317		Entrez gene ID import through exact transcript match from gffcompare and abbreviation match	no overlapping transcript based on gffcompare
27870	LL0000016534	0.349611	1.89665	4.03074	0.470548	0.637964		chrUn_KN150080v1	34926	36138	+	LOC108182323	gastrula zinc finger protein XlCGF57.1-like		108182323		Entrez gene ID import through exact transcript match from gffcompare and abbreviation match	no overlapping transcript based on gffcompare
27871	LL0000016536	2.13216	-3.4831	2.02837	-1.71719	0.0859438		chrUn_KN149796v1	21815	22198	-	LOC108182331	rho-associated protein kinase 2-like		108182331		Entrez gene ID import through exact transcript match from gffcompare and abbreviation match	no overlapping transcript based on gffcompare
27872	LL0000016537	4.48057	-0.476938	1.34084	-0.355702	0.722064		chr2	5123598	5125411	+	LOC108182396	"uncharacterized LOC108182396,non-coding"		108182396		Entrez gene ID import through exact transcript match from gffcompare and abbreviation match	no overlapping transcript based on gffcompare
27873	LL0000016538	0						chrUn_KN150325v1	134	619	-	LOC108182398	"uncharacterized LOC108182398,non-coding"		108182398		Entrez gene ID import through exact transcript match from gffcompare and abbreviation match	no overlapping transcript based on gffcompare
27874	LL0000016539	4.19705	2.34686	1.38479	1.69474	0.090125		chrUn_KN149992v1	37887	39911	-	LOC108182399	uncharacterized LOC108182399		108182399		Entrez gene ID import through exact transcript match from gffcompare and abbreviation match	no overlapping transcript based on gffcompare
27875	LL0000016540	3.23115	1.48767	1.46791	1.01346	0.310839		chrUn_KN149992v1	32523	35701	-	LOC108182400	uncharacterized LOC108182400		108182400		Entrez gene ID import through exact transcript match from gffcompare and abbreviation match	no overlapping transcript based on gffcompare
27876	LL0000016541	0						chr1	28528720	28529663	-	LOC108182421	"uncharacterized LOC108182421,non-coding"		108182421		Entrez gene ID import through exact transcript match from gffcompare and abbreviation match	no overlapping transcript based on gffcompare
27877	LL0000016542	0						chrUn_KN150269v1	29062	34246	-	LOC108182424	gastrula zinc finger protein XlCGF57.1-like		108182424		Entrez gene ID import through exact transcript match from gffcompare and abbreviation match	no overlapping transcript based on gffcompare
27878	LL0000016543	15.4873	0.272507	0.737343	0.36958	0.711695		chrUn_KN150127v1	14435	16344	-	LOC108182459	"uncharacterized LOC108182459,non-coding"		108182459		Entrez gene ID import through exact transcript match from gffcompare and abbreviation match	multiple overlapping gene/transcript annotations preventing unambiguous assignment of Ens99 gene ID
27879	LL0000016544	0						chrUn_KN150189v1	31041	37060	+	LOC108182461	mucin-2-like		108182461		Entrez gene ID import through exact transcript match from gffcompare and abbreviation match	no overlapping transcript based on gffcompare
27880	LL0000016545	0.318088	1.77416	4.04152	0.438983	0.660674		chrUn_KN150222v1	40537	42928	-	LOC108182464	"uncharacterized LOC108182464,non-coding"		108182464		Entrez gene ID import through exact transcript match from gffcompare and abbreviation match	no overlapping transcript based on gffcompare
27881	LL0000016546	0						chrUn_KN149906v1	36957	37314	-	LOC108182472	"uncharacterized LOC108182472,non-coding"		108182472		Entrez gene ID import through exact transcript match from gffcompare and abbreviation match	no overlapping transcript based on gffcompare
27882	LL0000016548	18.4094	0.362079	0.624649	0.579651	0.56215		chrUn_KN150403v1	23683	32228	+	LOC108182487	uncharacterized LOC108182487		108182487		Entrez gene ID import through exact transcript match from gffcompare and abbreviation match	no overlapping transcript based on gffcompare
27883	LL0000016549	0.183361	-1.01303	4.08047	-0.248263	0.803931		chrUn_KN149936v1	8	1567	+	LOC108182577	"uncharacterized LOC108182577,non-coding"		108182577		Entrez gene ID import through exact transcript match from gffcompare and abbreviation match	no overlapping transcript based on gffcompare
27884	LL0000016550	0.344273	-1.93423	4.03579	-0.47927	0.631747		chrUn_KN150105v1	44455	47983	-	LOC108182616	"uncharacterized LOC108182616,non-coding"		108182616		Entrez gene ID import through exact transcript match from gffcompare and abbreviation match	no overlapping transcript based on gffcompare
27885	LL0000016551	3.13211	0.809236	1.56471	0.517181	0.60503		chrUn_KN150386v1	27153	29343	-	LOC108182660	"uncharacterized LOC108182660,non-coding"		108182660		Entrez gene ID import through exact transcript match from gffcompare and abbreviation match	no overlapping transcript based on gffcompare
27886	LL0000016552	0						chrUn_KN150682v1	7052	7661	+	LOC108182671	"uncharacterized LOC108182671,non-coding"		108182671		Entrez gene ID import through exact transcript match from gffcompare and abbreviation match	no overlapping transcript based on gffcompare
27887	LL0000016553	18.125	0.245208	0.649606	0.377472	0.705823		chrUn_KN149723v1	51672	53653	-	LOC108182673	"uncharacterized LOC108182673,non-coding"		108182673		Entrez gene ID import through exact transcript match from gffcompare and abbreviation match	no overlapping transcript based on gffcompare
27888	LL0000016554	0						chrUn_KN150204v1	6606	7403	-	LOC108182677	uncharacterized LOC108182677		108182677		Entrez gene ID import through exact transcript match from gffcompare and abbreviation match	no overlapping transcript based on gffcompare
27889	LL0000016555	0						chrUn_KN150047v1	2437	13255	-	LOC108182681	uncharacterized LOC108182681		108182681		Entrez gene ID import through exact transcript match from gffcompare and abbreviation match	no overlapping transcript based on gffcompare
27890	LL0000016556	3.38077	0.174208	1.71942	0.101317	0.919299		chrUn_KN150684v1	8497	19967	-	LOC108182684	inhibitor of nuclear factor kappa-B kinase subunit beta-like		108182684		Entrez gene ID import through exact transcript match from gffcompare and abbreviation match	no overlapping transcript based on gffcompare
27891	LL0000016557	2.25379	-0.207388	2.54696	-0.081426	0.935103		chrUn_KN150492v2	4	10585	+	LOC108182721	gastrula zinc finger protein XlCGF57.1-like		108182721		Entrez gene ID import through exact transcript match from gffcompare and abbreviation match	no overlapping transcript based on gffcompare
27892	LL0000016558	2.89873	4.96955	2.2443	2.2143	0.0268083		chr3	9567210	9568774	-	LOC108182724	butyrophilin-like protein 10		108182724		Entrez gene ID import through exact transcript match from gffcompare and abbreviation match	multiple overlapping gene/transcript annotations preventing unambiguous assignment of Ens99 gene ID
27893	LL0000016559	0						chr3	804274	805471	+	LOC108182761	uncharacterized LOC108182761		108182761		Entrez gene ID import through exact transcript match from gffcompare and abbreviation match	no overlapping transcript based on gffcompare
27894	LL0000016562	1.08495	-0.509757	2.49004	-0.204719	0.837792		chr3	1806455	1817580	+	LOC108182766	GTPase IMAP family member 4-like		108182766		Entrez gene ID import through exact transcript match from gffcompare and abbreviation match	no overlapping transcript based on gffcompare
27895	LL0000016563	3.6712	1.68173	1.66799	1.00824	0.31334		chr3	2507867	2512285	-	LOC108182767	trichohyalin-like		108182767		Entrez gene ID import through exact transcript match from gffcompare and abbreviation match	no overlapping transcript based on gffcompare
27896	LL0000016564	0.688545	-2.93578	3.97175	-0.739164	0.459807		chr3	5507540	5509261	+	LOC108182769	uncharacterized LOC108182769		108182769		Entrez gene ID import through exact transcript match from gffcompare and abbreviation match	multiple overlapping gene/transcript annotations preventing unambiguous assignment of Ens99 gene ID
27897	LL0000016565	0						chr3	8109782	8110968	-	LOC108182771	T-cell ecto-ADP-ribosyltransferase 1-like		108182771		Entrez gene ID import through exact transcript match from gffcompare and abbreviation match	no overlapping transcript based on gffcompare
27898	LL0000016566	0						chr3	8138490	8139357	-	LOC108182773	NAD(P)(+)--arginine ADP-ribosyltransferase 2-like		108182773		Entrez gene ID import through exact transcript match from gffcompare and abbreviation match	multiple overlapping gene/transcript annotations preventing unambiguous assignment of Ens99 gene ID
27899	LL0000016568	0						chr3	50784289	50788898	-	LOC108182781	proline-rich protein 36-like		108182781		Entrez gene ID import through exact transcript match from gffcompare and abbreviation match	no overlapping transcript based on gffcompare
27900	LL0000016569	0.453068	2.29097	4.00148	0.572531	0.566962		chr3	52129525	52131964	+	LOC108182782	adhesion G protein-coupled receptor E1-like		108182782		Entrez gene ID import through exact transcript match from gffcompare and abbreviation match	no overlapping transcript based on gffcompare
27901	LL0000016570	1.20674	1.41083	2.48556	0.567612	0.570299		chr3	1775899	1776578	+	LOC108182785	vicilin-like seed storage protein At2g18540		108182785		Entrez gene ID import through exact transcript match from gffcompare and abbreviation match	no overlapping transcript based on gffcompare
27902	LL0000016572	10.349	0.600318	0.83689	0.717319	0.473177		chr3	8859018	8864113	+	LOC108182798	uncharacterized LOC108182798		108182798		Entrez gene ID import through exact transcript match from gffcompare and abbreviation match	no overlapping transcript based on gffcompare
27903	LL0000016573	0.26996	1.57431	4.06112	0.387654	0.698272		chr3	13559053	13562711	+	LOC108182805	"uncharacterized LOC108182805,non-coding"		108182805		Entrez gene ID import through exact transcript match from gffcompare and abbreviation match	multiple overlapping gene/transcript annotations preventing unambiguous assignment of Ens99 gene ID
27904	LL0000016574	0						chr3	18228722	18266624	-	LOC108182810	"uncharacterized LOC108182810,non-coding"		108182810		Entrez gene ID import through exact transcript match from gffcompare and abbreviation match	multiple overlapping gene/transcript annotations preventing unambiguous assignment of Ens99 gene ID
27905	LL0000016575	2.82366	-0.651469	2.0871	-0.31214	0.754934		chr3	18460026	18461664	+	LOC108182812	"uncharacterized LOC108182812,non-coding"		108182812		Entrez gene ID import through exact transcript match from gffcompare and abbreviation match	multiple overlapping gene/transcript annotations preventing unambiguous assignment of Ens99 gene ID
27906	LL0000016576	14.8596	0.0542281	0.634641	0.0854469	0.931906		chr3	40364843	40369715	+	LOC108182814	uncharacterized LOC108182814		101883550		geneAbbrevConflict; gffcompare transcript match; overlap gene coordinates >90%	no overlapping transcript based on gffcompare
27907	LL0000016577	0.174806	0.910521	4.08047	0.223141	0.823426		chr3	27045795	27052347	-	LOC108182821	"uncharacterized LOC108182821,non-coding"		108182821		Entrez gene ID import through exact transcript match from gffcompare and abbreviation match	multiple overlapping gene/transcript annotations preventing unambiguous assignment of Ens99 gene ID
27908	LL0000016578	0						chr3	34048169	34048653	-	LOC108182832		ENSDARG00000092437.2	NA		No transcript match by gffcompare	geneAbbrevConflict; gffcompare transcript match; overlap gene coordinates >90%
27909	LL0000016579	0.183108	0.910521	4.08047	0.223141	0.823426		chr3	52340121	52341046	+	LOC108182851	CD97 antigen-like		108182851		Entrez gene ID import through exact transcript match from gffcompare and abbreviation match	no overlapping transcript based on gffcompare
27910	LL0000016580	17.3299	-0.059461	0.644754	-0.0922228	0.926521		chr3	58711702	58713961	+	LOC108182857	"uncharacterized LOC108182857,non-coding"		108182857		Entrez gene ID import through exact transcript match from gffcompare and abbreviation match	no overlapping transcript based on gffcompare
27911	LL0000016582	1.86219	3.22733	2.1109	1.52889	0.126291		chr3	62502405	62511667	+	LOC108182865	"uncharacterized LOC108182865,non-coding"		108182865		Entrez gene ID import through exact transcript match from gffcompare and abbreviation match	no overlapping transcript based on gffcompare
27912	LL0000016583	0.172136	-1.01303	4.08047	-0.248263	0.803931		chr3	8875017	8876297	+	LOC108182870	"uncharacterized LOC108182870,non-coding"		108182870		Entrez gene ID import through exact transcript match from gffcompare and abbreviation match	no overlapping transcript based on gffcompare
27913	LL0000016584	0						chr3	11168129	11168786	-	LOC108182875	"uncharacterized LOC108182875,non-coding"		108182875		Entrez gene ID import through exact transcript match from gffcompare and abbreviation match	no overlapping transcript based on gffcompare
27914	LL0000016585	0.874028	3.22507	3.85105	0.837452	0.402338		chr3	34249052	34253969	+	LOC108182890	"uncharacterized LOC108182890,non-coding"		108182890		Entrez gene ID import through exact transcript match from gffcompare and abbreviation match	no overlapping transcript based on gffcompare
27915	LL0000016586	0.174806	0.910521	4.08047	0.223141	0.823426		chr3	661403	664558	-	LOC108182910	uncharacterized LOC108182910		108182910		Entrez gene ID import through exact transcript match from gffcompare and abbreviation match	multiple overlapping gene/transcript annotations preventing unambiguous assignment of Ens99 gene ID
27916	LL0000016587	0						chr3	2929026	2931792	+	LOC108182911	"uncharacterized LOC108182911,non-coding"		108182911		Entrez gene ID import through exact transcript match from gffcompare and abbreviation match	no overlapping transcript based on gffcompare
27917	LL0000016589	3.16586	0.566964	1.59286	0.355941	0.721885		chr3	1435588	1447805	+	LOC108182916	"uncharacterized LOC108182916,non-coding"		108182916		Entrez gene ID import through exact transcript match from gffcompare and abbreviation match	no overlapping transcript based on gffcompare
27918	LL0000016590	1.08818	0.0158064	2.80848	0.00562811	0.995509		chr3	837558	838631	+	LOC108182922	"uncharacterized LOC108182922,non-coding"		108182922		Entrez gene ID import through exact transcript match from gffcompare and abbreviation match	no overlapping transcript based on gffcompare
27919	LL0000016591	2.01252	1.65454	2.11406	0.782638	0.43384		chr3	4770547	4786451	+	LOC108182924	interferon-induced very large GTPase 1-like		108182924		Entrez gene ID import through exact transcript match from gffcompare and abbreviation match	no overlapping transcript based on gffcompare
27920	LL0000016593	0						chr4	10951423	10954082	-	LOC108183287	scavenger receptor cysteine-rich type 1 protein M130-like		108183287		Entrez gene ID import through exact transcript match from gffcompare and abbreviation match	multiple overlapping gene/transcript annotations preventing unambiguous assignment of Ens99 gene ID
27921	LL0000016594	5.5612	-0.49715	1.07097	-0.464206	0.6425		chr4	18336668	18343386	+	LOC108183289	plexin-C1-like		108183289		Entrez gene ID import through exact transcript match from gffcompare and abbreviation match	no overlapping transcript based on gffcompare
27922	LL0000016595	3.24936	0.734754	1.51035	0.48648	0.626627		chr4	20528592	20530247	+	LOC108183290	interference hedgehog-like		108183290		Entrez gene ID import through exact transcript match from gffcompare and abbreviation match	no overlapping transcript based on gffcompare
27923	LL0000016596	0.335636	-1.90094	4.03875	-0.470674	0.637873		chr4	23678310	23680483	-	LOC108183291	uncharacterized protein PF11_0207-like		108183291		Entrez gene ID import through exact transcript match from gffcompare and abbreviation match	no overlapping transcript based on gffcompare
27924	LL0000016597	0.366723	-2.01386	4.02897	-0.499845	0.617184		chr4	33784710	33811657	+	LOC108183295	oocyte zinc finger protein XlCOF19-like		108183295		Entrez gene ID import through exact transcript match from gffcompare and abbreviation match	multiple overlapping gene/transcript annotations preventing unambiguous assignment of Ens99 gene ID
27925	LL0000016598	0.183108	0.910521	4.08047	0.223141	0.823426		chr4	35352862	35355914	+	LOC108183296	uncharacterized protein K02A2.6-like		108183296		Entrez gene ID import through exact transcript match from gffcompare and abbreviation match	multiple overlapping gene/transcript annotations preventing unambiguous assignment of Ens99 gene ID
27926	LL0000016599	0.550084	-2.60337	3.98841	-0.652733	0.513929		chr4	36936375	36939473	+	LOC108183297	zinc finger BED domain-containing protein 5-like		108183297		Entrez gene ID import through exact transcript match from gffcompare and abbreviation match	multiple overlapping gene/transcript annotations preventing unambiguous assignment of Ens99 gene ID
27927	LL0000016600	0						chr4	39573948	39582103	-	LOC108183299	gastrula zinc finger protein XlCGF7.1-like		108183299		Entrez gene ID import through exact transcript match from gffcompare and abbreviation match	multiple overlapping gene/transcript annotations preventing unambiguous assignment of Ens99 gene ID
27928	LL0000016601	0						chr4	41994775	41996290	+	LOC108183305	uncharacterized LOC108183305		NA			multiple overlapping gene/transcript annotations preventing unambiguous assignment of Ens99 gene ID
27929	LL0000016602	0						chr4	42134862	42136505	+	LOC108183306	uncharacterized LOC108183306		108183306		Entrez gene ID import through exact transcript match from gffcompare and abbreviation match	no overlapping transcript based on gffcompare
27930	LL0000016603	0						chr4	42204165	42225186	-	LOC108183308	ribonuclease inhibitor-like		108183308		Entrez gene ID import through exact transcript match from gffcompare and abbreviation match	multiple overlapping gene/transcript annotations preventing unambiguous assignment of Ens99 gene ID
27931	LL0000016604	0						chr4	43190213	43221899	-	LOC108183309			NA		No transcript match by gffcompare	multiple overlapping gene/transcript annotations preventing unambiguous assignment of Ens99 gene ID
27932	LL0000016605	12.1472	0.628541	0.821136	0.765453	0.444002		chr4	45486712	45488852	+	LOC108183310	uncharacterized LOC108183310		108183310		Entrez gene ID import through exact transcript match from gffcompare and abbreviation match	no overlapping transcript based on gffcompare
27933	LL0000016606	19.504	0.0316972	0.666303	0.0475717	0.962058		chr4	46677405	46679097	+	LOC108183311	gastrula zinc finger protein XlCGF8.2DB-like		108183311		Entrez gene ID import through exact transcript match from gffcompare and abbreviation match	multiple overlapping gene/transcript annotations preventing unambiguous assignment of Ens99 gene ID
27934	LL0000016607	6.81631	-1.36421	1.28639	-1.06049	0.28892		chr4	49754102	49756675	+	LOC108183315	uncharacterized LOC108183315		108183315		Entrez gene ID import through exact transcript match from gffcompare and abbreviation match	no overlapping transcript based on gffcompare
27935	LL0000016608	12.4679	0.431212	0.994525	0.433586	0.664589		chr4	52945030	53657681	-	LOC108183319	gastrula zinc finger protein XlCGF57.1-like		108183319		Entrez gene ID import through exact transcript match from gffcompare and abbreviation match	multiple overlapping gene/transcript annotations preventing unambiguous assignment of Ens99 gene ID
27936	LL0000016609	0						chr4	55366947	55400894	-	LOC108183322	NACHT		108183322		Entrez gene ID import through exact transcript match from gffcompare and abbreviation match	multiple overlapping gene/transcript annotations preventing unambiguous assignment of Ens99 gene ID
27937	LL0000016610	0.183108	0.910521	4.08047	0.223141	0.823426		chr4	55717661	55723481	-	LOC108183323	zinc finger protein 501-like		108183323		Entrez gene ID import through exact transcript match from gffcompare and abbreviation match	no overlapping transcript based on gffcompare
27938	LL0000016611	2.56212	-0.026061	2.15368	-0.0121007	0.990345		chr4	56765427	56767488	+	LOC108183327	uncharacterized LOC108183327		108183327		Entrez gene ID import through exact transcript match from gffcompare and abbreviation match	no overlapping transcript based on gffcompare
27939	LL0000016612	0						chr4	60401678	60403959	+	LOC108183334	gastrula zinc finger protein XlCGF57.1-like		108183334		Entrez gene ID import through exact transcript match from gffcompare and abbreviation match	multiple overlapping gene/transcript annotations preventing unambiguous assignment of Ens99 gene ID
27940	LL0000016613	4.32212	-0.361583	1.28602	-0.281165	0.778584		chr4	60564767	60585783	+	LOC108183335	uncharacterized LOC108183335		108183335		Entrez gene ID import through exact transcript match from gffcompare and abbreviation match	multiple overlapping gene/transcript annotations preventing unambiguous assignment of Ens99 gene ID
27941	LL0000016614	8.12916	-0.246905	0.945175	-0.261227	0.793918		chr4	61942225	61944122	+	LOC108183338	zinc finger protein 239-like		108183338		Entrez gene ID import through exact transcript match from gffcompare and abbreviation match	multiple overlapping gene/transcript annotations preventing unambiguous assignment of Ens99 gene ID
27942	LL0000016615	7.94421	0.136246	1.07887	0.126285	0.899506		chr4	66610412	66835261	+	LOC108183341	zinc finger protein 208-like		108183341		Entrez gene ID import through exact transcript match from gffcompare and abbreviation match	multiple overlapping gene/transcript annotations preventing unambiguous assignment of Ens99 gene ID
27943	LL0000016619	0						chr4	75784450	75795626	-	LOC108183350	protein NLRC3-like		108183350		Entrez gene ID import through exact transcript match from gffcompare and abbreviation match	multiple overlapping gene/transcript annotations preventing unambiguous assignment of Ens99 gene ID
27944	LL0000016620	0						chr4	10811490	10812580	-	LOC108183376	"uncharacterized LOC108183376,non-coding"		108183376		Entrez gene ID import through exact transcript match from gffcompare and abbreviation match	multiple overlapping gene/transcript annotations preventing unambiguous assignment of Ens99 gene ID
27945	LL0000016621	0						chr4	10947860	10951347	-	LOC108183378	scavenger receptor cysteine-rich type 1 protein M130-like		108183378		Entrez gene ID import through exact transcript match from gffcompare and abbreviation match	multiple overlapping gene/transcript annotations preventing unambiguous assignment of Ens99 gene ID
27946	LL0000016622	9.93398	-1.12265	0.828701	-1.35471	0.175509		chr4	11059975	11063498	-	LOC108183379	deleted in malignant brain tumors 1 protein-like		108183379		Entrez gene ID import through exact transcript match from gffcompare and abbreviation match	multiple overlapping gene/transcript annotations preventing unambiguous assignment of Ens99 gene ID
27947	LL0000016623	0						chr4	10945652	10946462	-	LOC108183380	scavenger receptor cysteine-rich domain-containing group B protein-like		108183380		Entrez gene ID import through exact transcript match from gffcompare and abbreviation match	no overlapping transcript based on gffcompare
27948	LL0000016624	0						chr4	11947895	11948921	+	LOC108183384	"uncharacterized LOC108183384,non-coding"		108183384		Entrez gene ID import through exact transcript match from gffcompare and abbreviation match	multiple overlapping gene/transcript annotations preventing unambiguous assignment of Ens99 gene ID
27949	LL0000016625	5.4374	-0.642193	1.32235	-0.485645	0.627219		chr4	12063654	12072117	+	LOC108183387	"uncharacterized LOC108183387,non-coding"		108183387		Entrez gene ID import through exact transcript match from gffcompare and abbreviation match	no overlapping transcript based on gffcompare
27950	LL0000016626	4.24764	-1.60555	1.43755	-1.11687	0.264051		chr4	20586956	20611469	+	LOC108183407	Schwann cell myelin protein-like		108183407		Entrez gene ID import through exact transcript match from gffcompare and abbreviation match	multiple overlapping gene/transcript annotations preventing unambiguous assignment of Ens99 gene ID
27951	LL0000016627	13.1724	0.856636	1.08152	0.792066	0.428322		chr4	28719191	28727759	-	LOC108183423	"uncharacterized LOC108183423,non-coding"		108183423		Entrez gene ID import through exact transcript match from gffcompare and abbreviation match	no overlapping transcript based on gffcompare
27952	LL0000016628	0						chr4	34422822	34424678	+	LOC108183428	protein NLRC3-like		108183428		Entrez gene ID import through exact transcript match from gffcompare and abbreviation match	multiple overlapping gene/transcript annotations preventing unambiguous assignment of Ens99 gene ID
27953	LL0000016629	16.1954	0.12965	0.717659	0.180656	0.856637		chr4	33911370	33914382	+	LOC108183429	gastrula zinc finger protein XlCGF8.2DB-like		108183429		Entrez gene ID import through exact transcript match from gffcompare and abbreviation match	multiple overlapping gene/transcript annotations preventing unambiguous assignment of Ens99 gene ID
27954	LL0000016630	10.2239	0.693826	0.777883	0.891942	0.372424		chr4	34017884	34025146	-	LOC108183430	gastrula zinc finger protein XlCGF8.2DB-like		108183430		Entrez gene ID import through exact transcript match from gffcompare and abbreviation match	no overlapping transcript based on gffcompare
27955	LL0000016631	0.172136	-1.01303	4.08047	-0.248263	0.803931		chr4	34493724	34494617	-	LOC108183434	"uncharacterized LOC108183434,non-coding"		108183434		Entrez gene ID import through exact transcript match from gffcompare and abbreviation match	no overlapping transcript based on gffcompare
27956	LL0000016632	2.57137	-3.80695	2.52555	-1.50738	0.131714		chr4	33917562	34005463	+	LOC108183436	gastrula zinc finger protein XlCGF57.1-like		108183436		Entrez gene ID import through exact transcript match from gffcompare and abbreviation match	multiple overlapping gene/transcript annotations preventing unambiguous assignment of Ens99 gene ID
27957	LL0000016633	1.90418	-0.795858	2.66438	-0.298702	0.765167		chr4	34289861	34291034	-	LOC108183437	"uncharacterized LOC108183437,non-coding"		108183437		Entrez gene ID import through exact transcript match from gffcompare and abbreviation match	no overlapping transcript based on gffcompare
27958	LL0000016634	10.8482	-0.346669	1.03567	-0.334729	0.737829		chr4	35065012	35067088	+	LOC108183444	uncharacterized LOC108183444		108183444		Entrez gene ID import through exact transcript match from gffcompare and abbreviation match	no overlapping transcript based on gffcompare
27959	LL0000016636	1.89002	-3.32062	2.37337	-1.39912	0.161777		chr4	54461484	54469246	+	LOC108183449	uncharacterized LOC108183449	ENSDARG00000098145.2	108183449		Entrez gene ID import through exact transcript match from gffcompare and abbreviation match	geneAbbrevConflict; gffcompare transcript match; overlap gene coordinates >90%
27960	LL0000016639	0.969731	-1.29982	2.91085	-0.446542	0.655206		chr4	55053082	55058771	+	LOC108183454	"uncharacterized LOC108183454,non-coding"		108183454		Entrez gene ID import through exact transcript match from gffcompare and abbreviation match	multiple overlapping gene/transcript annotations preventing unambiguous assignment of Ens99 gene ID
27961	LL0000016640	1.49381	0.22902	1.85803	0.12326	0.901901		chr4	55901469	56175176	+	LOC108183461	classical arabinogalactan protein 9-like		108183461		Entrez gene ID import through exact transcript match from gffcompare and abbreviation match	no overlapping transcript based on gffcompare
27962	LL0000016641	17.7491	0.0726317	0.945005	0.0768585	0.938736		chr4	68538285	68601916	+	LOC108183462	NACHT		108183462		Entrez gene ID import through exact transcript match from gffcompare and abbreviation match	multiple overlapping gene/transcript annotations preventing unambiguous assignment of Ens99 gene ID
27963	LL0000016642	14.2423	0.475134	0.711207	0.668067	0.504091		chr4	69714465	69746145	+	LOC108183464	NACHT		108183464		Entrez gene ID import through exact transcript match from gffcompare and abbreviation match	multiple overlapping gene/transcript annotations preventing unambiguous assignment of Ens99 gene ID
27964	LL0000016643	0						chr4	69160354	69161814	+	LOC108183475	"uncharacterized LOC108183475,non-coding"		108183475		Entrez gene ID import through exact transcript match from gffcompare and abbreviation match	multiple overlapping gene/transcript annotations preventing unambiguous assignment of Ens99 gene ID
27965	LL0000016644	0						chr4	70258666	70263469	-	LOC108183483	NLR family CARD domain-containing protein 3-like		108183483		Entrez gene ID import through exact transcript match from gffcompare and abbreviation match	multiple overlapping gene/transcript annotations preventing unambiguous assignment of Ens99 gene ID
27966	LL0000016647	4.3056	0.2482	1.16651	0.212772	0.831505		chr4	70902462	70912017	+	LOC108183490	"uncharacterized LOC108183490,non-coding"		108183490		Entrez gene ID import through exact transcript match from gffcompare and abbreviation match	multiple overlapping gene/transcript annotations preventing unambiguous assignment of Ens99 gene ID
27967	LL0000016648	13.5568	1.67282	1.17164	1.42776	0.153361		chr4	71015388	71050515	+	LOC108183493	E3 ubiquitin-protein ligase TRIM39-like		108183493		Entrez gene ID import through exact transcript match from gffcompare and abbreviation match	multiple overlapping gene/transcript annotations preventing unambiguous assignment of Ens99 gene ID
27968	LL0000016650	5.20221	5.80489	3.778	1.5365	0.124416		chr4	71423632	71468993	-	LOC108183497	NACHT		108183497		Entrez gene ID import through exact transcript match from gffcompare and abbreviation match	multiple overlapping gene/transcript annotations preventing unambiguous assignment of Ens99 gene ID
27969	LL0000016651	19.1502	1.35601	0.957178	1.41667	0.156579		chr4	71374628	71386599	+	LOC108183498	NLR family CARD domain-containing protein 3-like		108183498		Entrez gene ID import through exact transcript match from gffcompare and abbreviation match	multiple overlapping gene/transcript annotations preventing unambiguous assignment of Ens99 gene ID
27970	LL0000016652	9.11602	2.14425	3.23408	0.663017	0.50732		chr4	71305659	71359877	-	LOC108183499	NACHT		108183499		Entrez gene ID import through exact transcript match from gffcompare and abbreviation match	multiple overlapping gene/transcript annotations preventing unambiguous assignment of Ens99 gene ID
27971	LL0000016656	3.11714	-5.11119	2.61026	-1.95811	0.050217		chr4	75638651	75640498	-	LOC108183522	protein NLRC3-like		108183522		Entrez gene ID import through exact transcript match from gffcompare and abbreviation match	multiple overlapping gene/transcript annotations preventing unambiguous assignment of Ens99 gene ID
27972	LL0000016657	0						chr4	75631355	75651049	-	LOC108183524	E3 ubiquitin-protein ligase TRIM39-like		108183524		Entrez gene ID import through exact transcript match from gffcompare and abbreviation match	multiple overlapping gene/transcript annotations preventing unambiguous assignment of Ens99 gene ID
27973	LL0000016660	3.17217	0.345741	1.57837	0.219049	0.826612		chr4	6250109	6252754	-	LOC108183538	"uncharacterized LOC108183538,non-coding"		108183538		Entrez gene ID import through exact transcript match from gffcompare and abbreviation match	no overlapping transcript based on gffcompare
27974	LL0000016661	0.349611	1.89665	4.03074	0.470548	0.637964		chr4	18354424	18356041	+	LOC108183547	"uncharacterized LOC108183547,non-coding"		108183547		Entrez gene ID import through exact transcript match from gffcompare and abbreviation match	no overlapping transcript based on gffcompare
27975	LL0000016662	0.704855	1.5385	3.24996	0.47339	0.635935		chr4	28385126	28391505	+	LOC108183555	"uncharacterized LOC108183555,non-coding"		108183555		Entrez gene ID import through exact transcript match from gffcompare and abbreviation match	multiple overlapping gene/transcript annotations preventing unambiguous assignment of Ens99 gene ID
27976	LL0000016663	0						chr4	33482134	33484393	-	LOC108183559	uncharacterized LOC108183559		108183559		Entrez gene ID import through exact transcript match from gffcompare and abbreviation match	no overlapping transcript based on gffcompare
27977	LL0000016664	0						chr4	35129793	35131860	+	LOC108183566	"uncharacterized LOC108183566,non-coding"		108183566		Entrez gene ID import through exact transcript match from gffcompare and abbreviation match	multiple overlapping gene/transcript annotations preventing unambiguous assignment of Ens99 gene ID
27978	LL0000016665	10.7297	-0.0709315	0.801941	-0.0884498	0.929519		chr4	75112572	75121743	-	LOC108183584	"uncharacterized LOC108183584,non-coding"		108183584		Entrez gene ID import through exact transcript match from gffcompare and abbreviation match	no overlapping transcript based on gffcompare
27979	LL0000016666	1.64797	4.13721	3.11528	1.32804	0.184166		chr4	5406574	5417047	+	LOC108183587	scavenger receptor cysteine-rich domain-containing group B protein-like		NA			multiple overlapping gene/transcript annotations preventing unambiguous assignment of Ens99 gene ID
27980	LL0000016668	0.80001	1.79731	2.77709	0.647191	0.517508		chr4	5951764	5957596	+	LOC108183591	"uncharacterized LOC108183591,non-coding"		108183591		Entrez gene ID import through exact transcript match from gffcompare and abbreviation match	no overlapping transcript based on gffcompare
27981	LL0000016669	0						chr4	4143391	4147893	-	LOC108183593	"uncharacterized LOC108183593,non-coding"		108183593		Entrez gene ID import through exact transcript match from gffcompare and abbreviation match	no overlapping transcript based on gffcompare
27982	LL0000016670	1.92286	4.36353	2.9722	1.46811	0.142073		chr4	4187625	4190600	-	LOC108183594	"uncharacterized LOC108183594,non-coding"		108183594		Entrez gene ID import through exact transcript match from gffcompare and abbreviation match	no overlapping transcript based on gffcompare
27983	LL0000016671	2.67744	0.995899	1.69076	0.589025	0.555844		chr4	4956231	4963045	+	LOC108183595	"uncharacterized LOC108183595,non-coding"		108183595		Entrez gene ID import through exact transcript match from gffcompare and abbreviation match	no overlapping transcript based on gffcompare
27984	LL0000016672	0.26996	1.57431	4.06112	0.387654	0.698272		chr4	4142859	4195364	-	LOC108183596	"uncharacterized LOC108183596,non-coding"		108183596		Entrez gene ID import through exact transcript match from gffcompare and abbreviation match	no overlapping transcript based on gffcompare
27985	LL0000016673	0.174806	0.910521	4.08047	0.223141	0.823426		chr4	4217702	4219936	+	LOC108183598	"uncharacterized LOC108183598,non-coding"		108183598		Entrez gene ID import through exact transcript match from gffcompare and abbreviation match	no overlapping transcript based on gffcompare
27986	LL0000016674	0.174806	0.910521	4.08047	0.223141	0.823426		chr4	4178271	4185902	-	LOC108183599	"uncharacterized LOC108183599,non-coding"		108183599		Entrez gene ID import through exact transcript match from gffcompare and abbreviation match	no overlapping transcript based on gffcompare
27987	LL0000016675	0.366723	-2.01386	4.02897	-0.499845	0.617184		chr4	4208164	4211595	-	LOC108183600	"uncharacterized LOC108183600,non-coding"		108183600		Entrez gene ID import through exact transcript match from gffcompare and abbreviation match	no overlapping transcript based on gffcompare
27988	LL0000016676	0						chr4	4157402	4160466	-	LOC108183601	"uncharacterized LOC108183601,non-coding"		108183601		Entrez gene ID import through exact transcript match from gffcompare and abbreviation match	no overlapping transcript based on gffcompare
27989	LL0000016677	0						chr4	5371692	5374781	+	LOC108183607	"uncharacterized LOC108183607,non-coding"		108183607		Entrez gene ID import through exact transcript match from gffcompare and abbreviation match	no overlapping transcript based on gffcompare
27990	LL0000016678	7.12019	0.131184	0.937748	0.139893	0.888745		chr4	30494104	30598289	+	LOC108183612	gastrula zinc finger protein XlCGF57.1		108183612		Entrez gene ID import through exact transcript match from gffcompare and abbreviation match	multiple overlapping gene/transcript annotations preventing unambiguous assignment of Ens99 gene ID
27991	LL0000016680	0						chr4	30390268	30390750	-	LOC108183618	"uncharacterized LOC108183618,non-coding"		108183618		Entrez gene ID import through exact transcript match from gffcompare and abbreviation match	no overlapping transcript based on gffcompare
27992	LL0000016682	0						chr4	33150789	33154953	-	LOC108183630	uncharacterized LOC108183630		108183630		Entrez gene ID import through exact transcript match from gffcompare and abbreviation match	no overlapping transcript based on gffcompare
27993	LL0000016683	0.183108	0.910521	4.08047	0.223141	0.823426		chr4	32825071	32826598	-	LOC108183631			NA		No transcript match by gffcompare	multiple overlapping gene/transcript annotations preventing unambiguous assignment of Ens99 gene ID
27994	LL0000016684	4.99851	0.421717	1.53488	0.274756	0.783504		chr4	33222807	33236910	+	LOC108183639	"uncharacterized LOC108183639,non-coding"		108183639		Entrez gene ID import through exact transcript match from gffcompare and abbreviation match	multiple overlapping gene/transcript annotations preventing unambiguous assignment of Ens99 gene ID
27995	LL0000016685	0						chr4	31495049	31500165	+	LOC108183642	"uncharacterized LOC108183642,non-coding"		108183642		Entrez gene ID import through exact transcript match from gffcompare and abbreviation match	multiple overlapping gene/transcript annotations preventing unambiguous assignment of Ens99 gene ID
27996	LL0000016686	0.732432	2.96485	3.96643	0.747485	0.454771		chr4	33020626	33021670	+	LOC108183646	"uncharacterized LOC108183646,non-coding"		108183646		Entrez gene ID import through exact transcript match from gffcompare and abbreviation match	no overlapping transcript based on gffcompare
