## Supplemental Table 1 for "Intracellular pH dynamics promotes zebrafish larval tail regeneration" (part 34 of 71)

### Sheet: hpa48_amp_EIPAwashout-vs-DMSO (continued)
Column1	Row.names	baseMean	log2FoldChange	lfcSE	stat	pvalue	padj	LLchr	LLstart	LLend	LLstrand	LLgeneSymbol	geneName	Ens99geneIDversion	EntrezGeneID	ZFINgeneID	RefSeqAnnotationNote	Ens99annotationNote
27997	LL0000016687	0						chr4	33012467	33016749	+	LOC108183648	"uncharacterized LOC108183648,non-coding"		NA			multiple overlapping gene/transcript annotations preventing unambiguous assignment of Ens99 gene ID
27998	LL0000016688	0						chr4	32355810	32357214	-	LOC108183650	"uncharacterized LOC108183650,non-coding"		108183650		Entrez gene ID import through exact transcript match from gffcompare and abbreviation match	no overlapping transcript based on gffcompare
27999	LL0000016689	0						chr4	33180574	33189114	-	LOC108183656	"uncharacterized LOC108183656,non-coding"	ENSDARG00000094484.4	108183656	ZDB-GENE-110914-48	Entrez gene ID import through exact transcript match from gffcompare and abbreviation match	Ens99 gene ID import by transcript match; but abbreviation conflict and limited gene overlap; may be complex gene structure or incorrect Ensembl assignment
28000	LL0000016690	0						chr4	31080743	31083530	-	LOC108183657	"uncharacterized LOC108183657,non-coding"		108183657		Entrez gene ID import through exact transcript match from gffcompare and abbreviation match	no overlapping transcript based on gffcompare
28001	LL0000016691	0.874028	3.22507	3.85105	0.837452	0.402338		chr4	33087467	33089076	+	LOC108183658	"uncharacterized LOC108183658,non-coding"		108183658		Entrez gene ID import through exact transcript match from gffcompare and abbreviation match	no overlapping transcript based on gffcompare
28002	LL0000016692	7.14021	-0.158351	1.44499	-0.109586	0.912738		chr4	39303147	39310683	-	LOC108183667	uncharacterized LOC108183667		108183667		Entrez gene ID import through exact transcript match from gffcompare and abbreviation match	no overlapping transcript based on gffcompare
28003	LL0000016694	12.1089	1.64946	1.23172	1.33915	0.180522		chr4	39128691	39295584	-	LOC108183672	zinc finger protein 729-like		108183672		Entrez gene ID import through exact transcript match from gffcompare and abbreviation match	multiple overlapping gene/transcript annotations preventing unambiguous assignment of Ens99 gene ID
28004	LL0000016695	1.35574	-1.94118	2.62648	-0.739083	0.459857		chr4	45022856	45043910	-	LOC108183673	NLR family CARD domain-containing protein 3-like		108183673		Entrez gene ID import through exact transcript match from gffcompare and abbreviation match	multiple overlapping gene/transcript annotations preventing unambiguous assignment of Ens99 gene ID
28005	LL0000016697	10.1889	-0.132041	3.7432	-0.0352748	0.971861		chr4	38517533	38539251	-	LOC108183675	NLR family CARD domain-containing protein 3-like		108183675		Entrez gene ID import through exact transcript match from gffcompare and abbreviation match	multiple overlapping gene/transcript annotations preventing unambiguous assignment of Ens99 gene ID
28006	LL0000016698	0						chr4	40035815	40041006	+	LOC108183677	"uncharacterized LOC108183677,non-coding"		108183677		Entrez gene ID import through exact transcript match from gffcompare and abbreviation match	multiple overlapping gene/transcript annotations preventing unambiguous assignment of Ens99 gene ID
28007	LL0000016699	8.28714	0.804124	0.890067	0.903442	0.366291		chr4	36580318	36794123	-	LOC108183679	uncharacterized LOC108183679		108183679		Entrez gene ID import through exact transcript match from gffcompare and abbreviation match	multiple overlapping gene/transcript annotations preventing unambiguous assignment of Ens99 gene ID
28008	LL0000016701	0						chr4	42419522	42421324	+	LOC108183683	protein NLRC3-like		108183683		Entrez gene ID import through exact transcript match from gffcompare and abbreviation match	multiple overlapping gene/transcript annotations preventing unambiguous assignment of Ens99 gene ID
28009	LL0000016702	1.22364	3.71088	3.42451	1.08362	0.278532		chr4	41208608	41212313	-	LOC108183684	uncharacterized LOC108183684		108183684		Entrez gene ID import through exact transcript match from gffcompare and abbreviation match	multiple overlapping gene/transcript annotations preventing unambiguous assignment of Ens99 gene ID
28010	LL0000016703	15.1666	0.141868	0.838965	0.169099	0.865719		chr4	36552729	36556945	+	LOC108183685	uncharacterized LOC108183685		108183685		Entrez gene ID import through exact transcript match from gffcompare and abbreviation match	no overlapping transcript based on gffcompare
28011	LL0000016704	2.17687	-1.00007	2.24604	-0.445262	0.656131		chr4	44879281	45244758	+	LOC108183686	zinc finger protein 208-like		108183686		Entrez gene ID import through exact transcript match from gffcompare and abbreviation match	multiple overlapping gene/transcript annotations preventing unambiguous assignment of Ens99 gene ID
28012	LL0000016705	0						chr4	38844426	38883997	-	LOC108183688			NA		No transcript match by gffcompare	multiple overlapping gene/transcript annotations preventing unambiguous assignment of Ens99 gene ID
28013	LL0000016706	0						chr4	42008625	42014474	-	LOC108183690	gastrula zinc finger protein XlCGF8.2DB-like		108183690		Entrez gene ID import through exact transcript match from gffcompare and abbreviation match	multiple overlapping gene/transcript annotations preventing unambiguous assignment of Ens99 gene ID
28014	LL0000016707	0.174806	0.910521	4.08047	0.223141	0.823426		chr4	45128328	45146438	-	LOC108183691	gastrula zinc finger protein XlCGF8.2DB-like	ENSDARG00000116216.1	108183691	ZDB-GENE-030131-2092	Entrez gene ID import through exact transcript match from gffcompare and abbreviation match	geneAbbrevConflict; gffcompare transcript match; overlap gene coordinates >90%
28015	LL0000016708	2.99622	1.35716	1.6681	0.813597	0.415876		chr4	37039568	37040820	+	LOC108183700			NA			multiple overlapping gene/transcript annotations preventing unambiguous assignment of Ens99 gene ID
28016	LL0000016709	0.183108	0.910521	4.08047	0.223141	0.823426		chr4	47696940	47953685	+	LOC108183703	gastrula zinc finger protein XlCGF57.1-like		108183703		Entrez gene ID import through exact transcript match from gffcompare and abbreviation match	multiple overlapping gene/transcript annotations preventing unambiguous assignment of Ens99 gene ID
28017	LL0000016710	11.6246	0.671793	0.75222	0.89308	0.371814		chr4	38036371	38037476	-	LOC108183707	uncharacterized LOC108183707		108183707		Entrez gene ID import through exact transcript match from gffcompare and abbreviation match	multiple overlapping gene/transcript annotations preventing unambiguous assignment of Ens99 gene ID
28018	LL0000016713	0.828864	0.499401	3.06551	0.16291	0.87059		chr4	41449567	41451476	+	LOC108183720	endochitinase A1-like		108183720		Entrez gene ID import through exact transcript match from gffcompare and abbreviation match	multiple overlapping gene/transcript annotations preventing unambiguous assignment of Ens99 gene ID
28019	LL0000016714	0						chr4	38147108	38148260	-	LOC108183721	"uncharacterized LOC108183721,non-coding"		108183721		Entrez gene ID import through exact transcript match from gffcompare and abbreviation match	no overlapping transcript based on gffcompare
28020	LL0000016717	6.47965	-0.366771	1.20843	-0.303511	0.761501		chr4	45163793	45180998	+	LOC108183743	"uncharacterized LOC108183743,non-coding"		108183743		Entrez gene ID import through exact transcript match from gffcompare and abbreviation match	no overlapping transcript based on gffcompare
28021	LL0000016718	0						chr4	36596780	36597764	+	LOC108183749	"uncharacterized LOC108183749,non-coding"		108183749		Entrez gene ID import through exact transcript match from gffcompare and abbreviation match	no overlapping transcript based on gffcompare
28022	LL0000016719	0						chr4	43071465	43089585	+	LOC108183754	gastrula zinc finger protein XlCGF8.2DB-like		108183754		Entrez gene ID import through exact transcript match from gffcompare and abbreviation match	multiple overlapping gene/transcript annotations preventing unambiguous assignment of Ens99 gene ID
28023	LL0000016720	0.539921	2.55669	3.98572	0.641462	0.521223		chr4	42489083	42490180	-	LOC108183756	uncharacterized LOC108183756		108183756		Entrez gene ID import through exact transcript match from gffcompare and abbreviation match	no overlapping transcript based on gffcompare
28024	LL0000016721	0.887963	1.96469	2.98589	0.657989	0.510545		chr4	39638658	39640520	+	LOC108183757	"uncharacterized LOC108183757,non-coding"		108183757		Entrez gene ID import through exact transcript match from gffcompare and abbreviation match	no overlapping transcript based on gffcompare
28025	LL0000016722	1.06849	-2.42693	2.83528	-0.855975	0.392012		chr4	38784653	38789016	-	LOC108183778	"uncharacterized LOC108183778,non-coding"		108183778		Entrez gene ID import through exact transcript match from gffcompare and abbreviation match	no overlapping transcript based on gffcompare
28026	LL0000016723	0						chr4	41738619	41740541	-	LOC108183784	"uncharacterized LOC108183784,non-coding"		108183784		Entrez gene ID import through exact transcript match from gffcompare and abbreviation match	multiple overlapping gene/transcript annotations preventing unambiguous assignment of Ens99 gene ID
28027	LL0000016724	0.183361	-1.01303	4.08047	-0.248263	0.803931		chr4	36582617	36583610	+	LOC108183785	"uncharacterized LOC108183785,non-coding"		108183785		Entrez gene ID import through exact transcript match from gffcompare and abbreviation match	no overlapping transcript based on gffcompare
28028	LL0000016725	0						chr4	47626585	47626771	+	LOC108183795	"uncharacterized LOC108183795,non-coding"		108183795		Entrez gene ID import through exact transcript match from gffcompare and abbreviation match	no overlapping transcript based on gffcompare
28029	LL0000016726	0						chr4	46557455	46557956	-	LOC108183798	"uncharacterized LOC108183798,non-coding"		108183798		Entrez gene ID import through exact transcript match from gffcompare and abbreviation match	multiple overlapping gene/transcript annotations preventing unambiguous assignment of Ens99 gene ID
28030	LL0000016727	1.79004	0.122627	2.34272	0.0523437	0.958255		chr4	42936926	42938615	+	LOC108183801	uncharacterized LOC108183801		108183801		Entrez gene ID import through exact transcript match from gffcompare and abbreviation match	no overlapping transcript based on gffcompare
28031	LL0000016728	0						chr4	41289397	41292210	-	LOC108183814	"uncharacterized LOC108183814,non-coding"		108183814		Entrez gene ID import through exact transcript match from gffcompare and abbreviation match	no overlapping transcript based on gffcompare
28032	LL0000016729	0						chr4	44123088	44124195	+	LOC108183818	"uncharacterized LOC108183818,non-coding"		108183818		Entrez gene ID import through exact transcript match from gffcompare and abbreviation match	no overlapping transcript based on gffcompare
28033	LL0000016730	0						chr4	48851649	48866221	-	LOC108183825	"uncharacterized LOC108183825,non-coding"		108183825		Entrez gene ID import through exact transcript match from gffcompare and abbreviation match	no overlapping transcript based on gffcompare
28034	LL0000016731	0						chr4	48864361	48864824	+	LOC108183828	"uncharacterized LOC108183828,non-coding"		108183828		Entrez gene ID import through exact transcript match from gffcompare and abbreviation match	no overlapping transcript based on gffcompare
28035	LL0000016732	0						chr4	51685598	51692855	-	LOC108183843	protein NLRC3-like		108183843		Entrez gene ID import through exact transcript match from gffcompare and abbreviation match	multiple overlapping gene/transcript annotations preventing unambiguous assignment of Ens99 gene ID
28036	LL0000016733	17.3716	-0.338699	0.639534	-0.529603	0.596387		chr4	52379112	52396662	-	LOC108183847	gastrula zinc finger protein XlCGF57.1-like		108183847		Entrez gene ID import through exact transcript match from gffcompare and abbreviation match	multiple overlapping gene/transcript annotations preventing unambiguous assignment of Ens99 gene ID
28037	LL0000016734	1.16631	-0.882386	3.06915	-0.287502	0.773728		chr4	52709775	52710858	-	LOC108183854	"uncharacterized LOC108183854,non-coding"		108183854		Entrez gene ID import through exact transcript match from gffcompare and abbreviation match	no overlapping transcript based on gffcompare
28038	LL0000016736	0						chr4	52606783	52607946	-	LOC108183875	"uncharacterized LOC108183875,non-coding"		108183875		Entrez gene ID import through exact transcript match from gffcompare and abbreviation match	no overlapping transcript based on gffcompare
28039	LL0000016737	0						chr4	51465792	51480236	+	LOC108183877	uncharacterized LOC108183877		108183877		Entrez gene ID import through exact transcript match from gffcompare and abbreviation match	no overlapping transcript based on gffcompare
28040	LL0000016738	0						chr4	52757089	52758009	+	LOC108183878	"uncharacterized LOC108183878,non-coding"		108183878		Entrez gene ID import through exact transcript match from gffcompare and abbreviation match	no overlapping transcript based on gffcompare
28041	LL0000016739	0						chr4	50652184	50653250	+	LOC108183898	"uncharacterized LOC108183898,non-coding"		108183898		Entrez gene ID import through exact transcript match from gffcompare and abbreviation match	no overlapping transcript based on gffcompare
28042	LL0000016741	0						chr4	57984560	57985231	-	LOC108183902	gastrula zinc finger protein XlCGF57.1-like		108183902		Entrez gene ID import through exact transcript match from gffcompare and abbreviation match	multiple overlapping gene/transcript annotations preventing unambiguous assignment of Ens99 gene ID
28043	LL0000016743	1.72136	-4.25819	3.064	-1.38975	0.164606		chr4	56417137	56422007	+	LOC108183912	uncharacterized LOC108183912		108183912		Entrez gene ID import through exact transcript match from gffcompare and abbreviation match	multiple overlapping gene/transcript annotations preventing unambiguous assignment of Ens99 gene ID
28044	LL0000016744	0						chr4	56339247	56339566	+	LOC108183918	"uncharacterized LOC108183918,non-coding"		108183918		Entrez gene ID import through exact transcript match from gffcompare and abbreviation match	no overlapping transcript based on gffcompare
28045	LL0000016745	15.6553	-0.228131	0.716679	-0.318317	0.750245		chr4	60430885	60500358	+	LOC108183921	NACHT		108183921		Entrez gene ID import through exact transcript match from gffcompare and abbreviation match	multiple overlapping gene/transcript annotations preventing unambiguous assignment of Ens99 gene ID
28046	LL0000016746	0						chrUn_KN147637v2	131452	132210	-	LOC108183922	protein NLRC3-like		108183922		Entrez gene ID import through exact transcript match from gffcompare and abbreviation match	no overlapping transcript based on gffcompare
28047	LL0000016747	0.868689	0.600586	3.42032	0.175594	0.860613		chr4	61837496	61842801	+	LOC108183923	protein NLRC3-like		108183923		Entrez gene ID import through exact transcript match from gffcompare and abbreviation match	multiple overlapping gene/transcript annotations preventing unambiguous assignment of Ens99 gene ID
28048	LL0000016749	0						chr4	59150501	59159028	-	LOC108183926			NA		No transcript match by gffcompare	multiple overlapping gene/transcript annotations preventing unambiguous assignment of Ens99 gene ID
28049	LL0000016750	1.18601	1.18685	2.69445	0.440479	0.65959		chr4	60858538	60861397	-	LOC108183927	gastrula zinc finger protein XlCGF8.2DB-like		108183927		Entrez gene ID import through exact transcript match from gffcompare and abbreviation match	multiple overlapping gene/transcript annotations preventing unambiguous assignment of Ens99 gene ID
28050	LL0000016751	16.7405	0.302079	0.964093	0.31333	0.75403		chr4	63771033	63785196	+	LOC108183928	gastrula zinc finger protein XlCGF8.2DB-like	ENSDARG00000091994.5	108183928	ZDB-GENE-110913-13	Entrez gene ID import through exact transcript match from gffcompare and abbreviation match	Ens99 gene ID import by transcript match; but abbreviation conflict and limited gene overlap; may be complex gene structure or incorrect Ensembl assignment
28051	LL0000016753	9.65543	-0.612463	0.859575	-0.712518	0.476144		chrUn_KN147636v1	91457	102178	+	LOC108183930	gastrula zinc finger protein XlCGF8.2DB-like		108183930		Entrez gene ID import through exact transcript match from gffcompare and abbreviation match	no overlapping transcript based on gffcompare
28052	LL0000016754	10.8471	0.835688	0.777709	1.07455	0.282576		chr4	60567832	60571989	+	LOC108183933	uncharacterized LOC108183933		108183933		Entrez gene ID import through exact transcript match from gffcompare and abbreviation match	multiple overlapping gene/transcript annotations preventing unambiguous assignment of Ens99 gene ID
28053	LL0000016755	0.749213	0.271758	3.58576	0.075788	0.939588		chr4	63465419	63472945	-	LOC108183935	gastrula zinc finger protein XlCGF8.2DB-like		108183935		Entrez gene ID import through exact transcript match from gffcompare and abbreviation match	multiple overlapping gene/transcript annotations preventing unambiguous assignment of Ens99 gene ID
28054	LL0000016756	1.9703	0.886867	2.6443	0.335388	0.737332		chr4	63176031	63180132	+	LOC108183949	"uncharacterized LOC108183949,non-coding"		108183949		Entrez gene ID import through exact transcript match from gffcompare and abbreviation match	multiple overlapping gene/transcript annotations preventing unambiguous assignment of Ens99 gene ID
28055	LL0000016757	5.33826	0.636925	1.8035	0.353161	0.723967		chr4	59510520	59511744	+	LOC108183954	lysine-rich arabinogalactan protein 19-like		108183954		Entrez gene ID import through exact transcript match from gffcompare and abbreviation match	no overlapping transcript based on gffcompare
28056	LL0000016758	16.2358	-0.0242904	0.648654	-0.0374474	0.970128		chr4	63887888	63891119	-	LOC108183960	"uncharacterized LOC108183960,non-coding"		108183960		Entrez gene ID import through exact transcript match from gffcompare and abbreviation match	no overlapping transcript based on gffcompare
28057	LL0000016759	0						chr4	63852371	63853204	-	LOC108183991	"uncharacterized LOC108183991,non-coding"		108183991		Entrez gene ID import through exact transcript match from gffcompare and abbreviation match	multiple overlapping gene/transcript annotations preventing unambiguous assignment of Ens99 gene ID
28058	LL0000016760	1.59413	-4.14358	2.68082	-1.54564	0.122192		chr4	63973536	64141714	-	LOC108184001	zinc finger protein 850-like		108184001		Entrez gene ID import through exact transcript match from gffcompare and abbreviation match	multiple overlapping gene/transcript annotations preventing unambiguous assignment of Ens99 gene ID
28059	LL0000016761	1.71979	-0.0124699	2.18851	-0.00569789	0.995454		chr4	65186364	65210708	-	LOC108184002	protein NLRC3-like		108184002		Entrez gene ID import through exact transcript match from gffcompare and abbreviation match	multiple overlapping gene/transcript annotations preventing unambiguous assignment of Ens99 gene ID
28060	LL0000016763	1.46689	-4.02237	3.22476	-1.24734	0.212274		chr4	66553791	66565579	-	LOC108184007	gastrula zinc finger protein XlCGF8.2DB-like		108184007		Entrez gene ID import through exact transcript match from gffcompare and abbreviation match	no overlapping transcript based on gffcompare
28061	LL0000016764	0						chr4	68272873	68418299	+	LOC108184008	gastrula zinc finger protein XlCGF57.1-like		108184008		Entrez gene ID import through exact transcript match from gffcompare and abbreviation match	multiple overlapping gene/transcript annotations preventing unambiguous assignment of Ens99 gene ID
28062	LL0000016765	1.78181	0.618512	2.12913	0.2905	0.771434		chr4	68210734	68213509	+	LOC108184009	uncharacterized LOC108184009		108184009		Entrez gene ID import through exact transcript match from gffcompare and abbreviation match	multiple overlapping gene/transcript annotations preventing unambiguous assignment of Ens99 gene ID
28063	LL0000016766	4.36511	-0.665678	1.692	-0.393427	0.694004		chr4	67428641	67760962	+	LOC108184011	zinc finger protein 850-like		108184011		Entrez gene ID import through exact transcript match from gffcompare and abbreviation match	multiple overlapping gene/transcript annotations preventing unambiguous assignment of Ens99 gene ID
28064	LL0000016767	8.89088	1.25496	1.08407	1.15763	0.247014		chr4	67724949	67736788	+	LOC108184012	"uncharacterized LOC108184012,non-coding"		108184012		Entrez gene ID import through exact transcript match from gffcompare and abbreviation match	no overlapping transcript based on gffcompare
28065	LL0000016768	4.0359	-0.188157	1.17592	-0.160008	0.872875		chr4	67056059	67057797	-	LOC108184018	"uncharacterized LOC108184018,non-coding"		108184015		geneAbbrevConflict; gffcompare transcript match; overlap gene coordinates >90%	no overlapping transcript based on gffcompare
28066	LL0000016769	0.183361	-1.01303	4.08047	-0.248263	0.803931		chr4	64385276	64385874	+	LOC108184019	"uncharacterized LOC108184019,non-coding"		108184019		Entrez gene ID import through exact transcript match from gffcompare and abbreviation match	no overlapping transcript based on gffcompare
28067	LL0000016770	0						chr4	67986179	67993203	+	LOC108184022	"uncharacterized LOC108184022,non-coding"		108184022		Entrez gene ID import through exact transcript match from gffcompare and abbreviation match	no overlapping transcript based on gffcompare
28068	LL0000016771	0.32708	-0.0512514	4.08047	-0.0125602	0.989979		chr4	63961022	63963493	+	LOC108184024	"uncharacterized LOC108184024,non-coding"		108184024		Entrez gene ID import through exact transcript match from gffcompare and abbreviation match	no overlapping transcript based on gffcompare
28069	LL0000016772	16.8317	-0.0134022	0.718255	-0.0186594	0.985113		chr4	71719254	71732147	-	LOC108184028	gastrula zinc finger protein XlCGF28.1-like		108184028		Entrez gene ID import through exact transcript match from gffcompare and abbreviation match	multiple overlapping gene/transcript annotations preventing unambiguous assignment of Ens99 gene ID
28070	LL0000016773	0						chr4	67058618	67059651	-	LOC108184031	"uncharacterized LOC108184031,non-coding"		108184031		Entrez gene ID import through exact transcript match from gffcompare and abbreviation match	no overlapping transcript based on gffcompare
28071	LL0000016774	2.53046	0.673052	1.63961	0.410496	0.681442		chr4	65896149	65898002	+	LOC108184035	"uncharacterized LOC108184035,non-coding"		108184035		Entrez gene ID import through exact transcript match from gffcompare and abbreviation match	no overlapping transcript based on gffcompare
28072	LL0000016775	4.5559	-0.489542	1.28295	-0.381574	0.702777		chr4	64462801	64468982	+	LOC108184043	"uncharacterized LOC108184043,non-coding"		108184043		Entrez gene ID import through exact transcript match from gffcompare and abbreviation match	no overlapping transcript based on gffcompare
28073	LL0000016776	0						chrUn_KN147642v2	199739	201118	-	LOC108184048	"uncharacterized LOC108184048,non-coding"		108184048		Entrez gene ID import through exact transcript match from gffcompare and abbreviation match	no overlapping transcript based on gffcompare
28074	LL0000016778	1.56422	1.78217	2.06257	0.86405	0.38756		chr4	72927774	72928535	-	LOC108184061	"uncharacterized LOC108184061,non-coding"		108184061		Entrez gene ID import through exact transcript match from gffcompare and abbreviation match	no overlapping transcript based on gffcompare
28075	LL0000016779	0						chr4	77136877	77137839	-	LOC108184066	signaling mucin HKR1-like		108184066		Entrez gene ID import through exact transcript match from gffcompare and abbreviation match	multiple overlapping gene/transcript annotations preventing unambiguous assignment of Ens99 gene ID
28076	LL0000016780	2.60073	-0.177021	2.45808	-0.072016	0.942589		chr4	76150743	76152625	-	LOC108184067	"uncharacterized LOC108184067,non-coding"		108184067		Entrez gene ID import through exact transcript match from gffcompare and abbreviation match	multiple overlapping gene/transcript annotations preventing unambiguous assignment of Ens99 gene ID
28077	LL0000016782	1.59003	-1.48653	2.48308	-0.598665	0.549397		chr4	76721472	76722311	-	LOC108184071	"uncharacterized LOC108184071,non-coding"		108184071		Entrez gene ID import through exact transcript match from gffcompare and abbreviation match	no overlapping transcript based on gffcompare
28078	LL0000016783	1.10017	-3.60688	3.54803	-1.01659	0.30935		chr1	58175977	58176858	+	LOC108184853	NLR family CARD domain-containing protein 3-like		108184853		Entrez gene ID import through exact transcript match from gffcompare and abbreviation match	multiple overlapping gene/transcript annotations preventing unambiguous assignment of Ens99 gene ID
28079	LL0000016784	7.28728	-0.610091	0.958599	-0.636441	0.524489		chr1	14663578	14669165	+	LOC108185170	uncharacterized LOC108185170		108185170		Entrez gene ID import through exact transcript match from gffcompare and abbreviation match	no overlapping transcript based on gffcompare
28080	LL0000016785	0						chr1	55453972	55454924	+	LOC108186185	Fc receptor-like protein 5		108186185		Entrez gene ID import through exact transcript match from gffcompare and abbreviation match	no overlapping transcript based on gffcompare
28081	LL0000016786	0.13498	0.910521	4.08047	0.223141	0.823426		chr1	57202668	57205574	+	LOC108186582	B-cell receptor CD22-like		108186582		Entrez gene ID import through exact transcript match from gffcompare and abbreviation match	multiple overlapping gene/transcript annotations preventing unambiguous assignment of Ens99 gene ID
28082	LL0000016787	0						chr1	58240877	58241867	+	LOC108186899	NLR family CARD domain-containing protein 3-like		108186899		Entrez gene ID import through exact transcript match from gffcompare and abbreviation match	no overlapping transcript based on gffcompare
28083	LL0000016790	0						chr1	14650749	14651745	-	LOC108189376	"uncharacterized LOC108189376,non-coding"		108189376		Entrez gene ID import through exact transcript match from gffcompare and abbreviation match	multiple overlapping gene/transcript annotations preventing unambiguous assignment of Ens99 gene ID
28084	LL0000016791	2.29757	-2.14376	2.1646	-0.990373	0.321992		chr1	14641096	14641878	-	LOC108189470	"uncharacterized LOC108189470,non-coding"		108189470		Entrez gene ID import through exact transcript match from gffcompare and abbreviation match	multiple overlapping gene/transcript annotations preventing unambiguous assignment of Ens99 gene ID
28085	LL0000016792	0						chr1	19252853	19264986	+	LOC108190005	"uncharacterized LOC108190005,non-coding"		108190005		Entrez gene ID import through exact transcript match from gffcompare and abbreviation match	no overlapping transcript based on gffcompare
28086	LL0000016793	6.68043	-0.593701	1.53156	-0.387646	0.698278		chr4	12480488	12483654	+	LOC108190012	"uncharacterized LOC108190012,non-coding"		103910417		geneAbbrevConflict; gffcompare transcript match; overlap gene coordinates >90%	no overlapping transcript based on gffcompare
28087	LL0000016794	0.614334	0.00789156	3.4197	0.00230768	0.998159		chr1	23940648	23941414	-	LOC108190014	"uncharacterized LOC108190014,non-coding"		108190014		Entrez gene ID import through exact transcript match from gffcompare and abbreviation match	multiple overlapping gene/transcript annotations preventing unambiguous assignment of Ens99 gene ID
28088	LL0000016796	5.72381	-1.05305	1.0503	-1.00262	0.316045		chr5	42556808	42563092	-	LOC108190033	DNA topoisomerase 1-like		108190033		Entrez gene ID import through exact transcript match from gffcompare and abbreviation match	no overlapping transcript based on gffcompare
28089	LL0000016797	0.26996	1.57431	4.06112	0.387654	0.698272		chr5	70648940	70712642	-	LOC108190036	astrotactin-2-like		108190036		Entrez gene ID import through exact transcript match from gffcompare and abbreviation match	no overlapping transcript based on gffcompare
28090	LL0000016798	0.183108	0.910521	4.08047	0.223141	0.823426		chr5	9386746	9387720	+	LOC108190047			NA			multiple overlapping gene/transcript annotations preventing unambiguous assignment of Ens99 gene ID
28091	LL0000016799	7.78935	0.0380926	0.98388	0.0387167	0.969116		chr5	10215562	10217753	-	LOC108190050	"uncharacterized LOC108190050,non-coding"		108190050		Entrez gene ID import through exact transcript match from gffcompare and abbreviation match	no overlapping transcript based on gffcompare
28092	LL0000016801	5.64787	-0.194572	1.23464	-0.157594	0.874777		chr5	12827832	12829454	+	LOC108190058	"uncharacterized LOC108190058,non-coding"		108190058		Entrez gene ID import through exact transcript match from gffcompare and abbreviation match	no overlapping transcript based on gffcompare
28093	LL0000016802	0						chr21	8375776	8383667	-	LOC108190059	uncharacterized LOC108190059		497165		geneAbbrevConflict; gffcompare transcript match; overlap gene coordinates >90%	no overlapping transcript based on gffcompare
28094	LL0000016803	0						chr1	35128365	35129564	+	LOC108190061	"uncharacterized LOC108190061,non-coding"		108190061		Entrez gene ID import through exact transcript match from gffcompare and abbreviation match	no overlapping transcript based on gffcompare
28095	LL0000016804	0						chr5	19404333	19405970	+	LOC108190067	"uncharacterized LOC108190067,non-coding"		108190067		Entrez gene ID import through exact transcript match from gffcompare and abbreviation match	no overlapping transcript based on gffcompare
28096	LL0000016805	0.13498	0.910521	4.08047	0.223141	0.823426		chr5	28429581	28430998	+	LOC108190082	leukotriene B4 receptor 1-like		108190082		Entrez gene ID import through exact transcript match from gffcompare and abbreviation match	multiple overlapping gene/transcript annotations preventing unambiguous assignment of Ens99 gene ID
28097	LL0000016806	0.834202	3.16027	3.40271	0.928753	0.353017		chr5	40810852	40829905	-	LOC108190098	"uncharacterized LOC108190098,non-coding"		108190098		Entrez gene ID import through exact transcript match from gffcompare and abbreviation match	no overlapping transcript based on gffcompare
28098	LL0000016807	0						chr5	42504605	42508776	+	LOC108190106	"uncharacterized LOC108190106,non-coding"		108190106		Entrez gene ID import through exact transcript match from gffcompare and abbreviation match	no overlapping transcript based on gffcompare
28099	LL0000016810	0						chr5	64359918	64364720	+	LOC108190132	"uncharacterized LOC108190132,non-coding"		108190132		Entrez gene ID import through exact transcript match from gffcompare and abbreviation match	multiple overlapping gene/transcript annotations preventing unambiguous assignment of Ens99 gene ID
28100	LL0000016811	1.2516	-1.56398	2.4472	-0.63909	0.522764		chr5	66810798	66811383	-	LOC108190134	"uncharacterized LOC108190134,non-coding"		108190134		Entrez gene ID import through exact transcript match from gffcompare and abbreviation match	multiple overlapping gene/transcript annotations preventing unambiguous assignment of Ens99 gene ID
28101	LL0000016812	0						chr5	22213620	22214054	+	LOC108190163	"uncharacterized LOC108190163,non-coding"		108190163		Entrez gene ID import through exact transcript match from gffcompare and abbreviation match	multiple overlapping gene/transcript annotations preventing unambiguous assignment of Ens99 gene ID
28102	LL0000016813	0						chr1	42284633	42286446	-	LOC108190166	"uncharacterized LOC108190166,non-coding"		108190166		Entrez gene ID import through exact transcript match from gffcompare and abbreviation match	multiple overlapping gene/transcript annotations preventing unambiguous assignment of Ens99 gene ID
28103	LL0000016814	1.40304	0.251931	2.07307	0.121525	0.903275		chr5	41733594	41745583	+	LOC108190180	uncharacterized LOC108190180		108190180		Entrez gene ID import through exact transcript match from gffcompare and abbreviation match	no overlapping transcript based on gffcompare
28104	LL0000016815	6.5045	-0.595152	1.21344	-0.490465	0.623805		chr1	46726367	46744936	-	LOC108190346	"uncharacterized LOC108190346,non-coding"	ENSDARG00000092950.2	108190346		Entrez gene ID import through exact transcript match from gffcompare and abbreviation match	geneAbbrevConflict; gffcompare transcript match; overlap gene coordinates >90%
28105	LL0000016816	2.40991	-4.74374	2.78272	-1.70471	0.0882482		chr1	52495095	52513634	+	LOC108190353	"uncharacterized LOC108190353,non-coding"		108190353		Entrez gene ID import through exact transcript match from gffcompare and abbreviation match	multiple overlapping gene/transcript annotations preventing unambiguous assignment of Ens99 gene ID
28106	LL0000016817	0						chr6	231563	232265	+	LOC108190354	"uncharacterized LOC108190354,non-coding"		108190354		Entrez gene ID import through exact transcript match from gffcompare and abbreviation match	no overlapping transcript based on gffcompare
28107	LL0000016818	0.366216	1.95536	4.02588	0.485698	0.627181		chr6	361446	366338	-	LOC108190355	"uncharacterized LOC108190355,non-coding"		108190355		"partial transcript match; ""j"" class in gffcompare; abbreviation match"	no overlapping transcript based on gffcompare
28108	LL0000016819	0						chr6	3419698	3422753	+	LOC108190362	"uncharacterized LOC108190362,non-coding"		108190362		Entrez gene ID import through exact transcript match from gffcompare and abbreviation match	no overlapping transcript based on gffcompare
28109	LL0000016820	0						chr6	10865934	10867458	+	LOC108190371	"uncharacterized LOC108190371,non-coding"		108190371		Entrez gene ID import through exact transcript match from gffcompare and abbreviation match	multiple overlapping gene/transcript annotations preventing unambiguous assignment of Ens99 gene ID
28110	LL0000016821	0.13498	0.910521	4.08047	0.223141	0.823426		chr6	16888042	16893342	-	LOC108190380	"uncharacterized LOC108190380,non-coding"		108190380		Entrez gene ID import through exact transcript match from gffcompare and abbreviation match	multiple overlapping gene/transcript annotations preventing unambiguous assignment of Ens99 gene ID
28111	LL0000016822	0						chr6	16894190	16894479	-	LOC108190381	"uncharacterized LOC108190381,non-coding"		108190381		Entrez gene ID import through exact transcript match from gffcompare and abbreviation match	multiple overlapping gene/transcript annotations preventing unambiguous assignment of Ens99 gene ID
28112	LL0000016823	1.53635	-0.332724	2.03827	-0.163238	0.870331		chr6	18255630	18261273	+	LOC108190395	"uncharacterized LOC108190395,non-coding"		108190395		Entrez gene ID import through exact transcript match from gffcompare and abbreviation match	multiple overlapping gene/transcript annotations preventing unambiguous assignment of Ens99 gene ID
28113	LL0000016824	0						chr6	18400643	18401574	+	LOC108190396	"uncharacterized LOC108190396,non-coding"		108190396		Entrez gene ID import through exact transcript match from gffcompare and abbreviation match	no overlapping transcript based on gffcompare
28114	LL0000016825	1.04349	1.01765	3.21854	0.316183	0.751864		chr1	55456212	55456802	+	LOC108190423	"uncharacterized LOC108190423,non-coding"		108190423		Entrez gene ID import through exact transcript match from gffcompare and abbreviation match	no overlapping transcript based on gffcompare
28115	LL0000016826	0						chr1	55616310	55616890	+	LOC108190441	"uncharacterized LOC108190441,non-coding"		108190441		Entrez gene ID import through exact transcript match from gffcompare and abbreviation match	multiple overlapping gene/transcript annotations preventing unambiguous assignment of Ens99 gene ID
28116	LL0000016827	0						chr6	16957260	16993399	-	LOC108190446	poly(rC)-binding protein 3-like		108190446		Entrez gene ID import through exact transcript match from gffcompare and abbreviation match	multiple overlapping gene/transcript annotations preventing unambiguous assignment of Ens99 gene ID
28117	LL0000016829	1.22364	3.71088	3.42451	1.08362	0.278532		chr6	27304443	27315137	+	LOC108190450	espin-like		108190450		Entrez gene ID import through exact transcript match from gffcompare and abbreviation match	multiple overlapping gene/transcript annotations preventing unambiguous assignment of Ens99 gene ID
28118	LL0000016830	4.14261	-0.122124	1.18946	-0.102672	0.918223		chr6	57203895	57217039	+	LOC108190452	"uncharacterized LOC108190452,non-coding"		108190452		Entrez gene ID import through exact transcript match from gffcompare and abbreviation match	no overlapping transcript based on gffcompare
28119	LL0000016831	0						chr6	18456712	18457580	+	LOC108190486	"uncharacterized LOC108190486,non-coding"		108190486		Entrez gene ID import through exact transcript match from gffcompare and abbreviation match	no overlapping transcript based on gffcompare
28120	LL0000016832	1.6066	-0.149916	1.96076	-0.076458	0.939055		chr6	43189672	43201836	-	LOC108190497	"uncharacterized LOC108190497,non-coding"		108190497		Entrez gene ID import through exact transcript match from gffcompare and abbreviation match	no overlapping transcript based on gffcompare
28121	LL0000016834	1.44577	0.860633	2.49501	0.344941	0.730138		chr1	57198406	57202563	+	LOC108190563	carcinoembryonic antigen-related cell adhesion molecule 6-like	ENSDARG00000096650.2	108190563	ZDB-GENE-121214-127	Entrez gene ID import through exact transcript match from gffcompare and abbreviation match	geneAbbrevConflict; gffcompare transcript match; overlap gene coordinates >90%
28122	LL0000016835	0						chr1	56987333	56989054	+	LOC108190564	"uncharacterized LOC108190564,non-coding"		108190564		Entrez gene ID import through exact transcript match from gffcompare and abbreviation match	no overlapping transcript based on gffcompare
28123	LL0000016836	0.404941	2.14788	4.01121	0.535468	0.592326		chr1	57114057	57115758	+	LOC108190565	"uncharacterized LOC108190565,non-coding"		108190565		Entrez gene ID import through exact transcript match from gffcompare and abbreviation match	no overlapping transcript based on gffcompare
28124	LL0000016840	0.13498	0.910521	4.08047	0.223141	0.823426		chr7	4268785	4269760	-	LOC108190601	"uncharacterized LOC108190601,non-coding"		108190601		Entrez gene ID import through exact transcript match from gffcompare and abbreviation match	no overlapping transcript based on gffcompare
28125	LL0000016841	0.456823	-2.35994	4.00323	-0.589509	0.55552		chr7	4856092	4856753	+	LOC108190604	low affinity immunoglobulin epsilon Fc receptor-like		108190604		Entrez gene ID import through exact transcript match from gffcompare and abbreviation match	multiple overlapping gene/transcript annotations preventing unambiguous assignment of Ens99 gene ID
28126	LL0000016842	1.32543	-1.51265	2.59699	-0.582465	0.560254		chr7	5819824	5822977	-	LOC108190613	"uncharacterized LOC108190613,non-coding"		108190613		Entrez gene ID import through exact transcript match from gffcompare and abbreviation match	no overlapping transcript based on gffcompare
28127	LL0000016843	0.183361	-1.01303	4.08047	-0.248263	0.803931		chr7	5979131	5980198	-	LOC108190616	"uncharacterized LOC108190616,non-coding"		108190616		Entrez gene ID import through exact transcript match from gffcompare and abbreviation match	multiple overlapping gene/transcript annotations preventing unambiguous assignment of Ens99 gene ID
28128	LL0000016844	4.97537	1.37407	1.29291	1.06277	0.287886		chr7	7860935	7861847	+	LOC108190625	"uncharacterized LOC108190625,non-coding"		108190625		Entrez gene ID import through exact transcript match from gffcompare and abbreviation match	no overlapping transcript based on gffcompare
28129	LL0000016845	19.0556	-0.355306	0.583675	-0.608741	0.542696		chr7	19441769	19458557	+	LOC108190653	NACHT domain- and WD repeat-containing protein 1-like		108190653		Entrez gene ID import through exact transcript match from gffcompare and abbreviation match	multiple overlapping gene/transcript annotations preventing unambiguous assignment of Ens99 gene ID
28130	LL0000016846	3.56973	-1.00083	1.39678	-0.716532	0.473663		chr1	37570157	37570598	+	LOC108190667	"uncharacterized LOC108190667,non-coding"		108190667		Entrez gene ID import through exact transcript match from gffcompare and abbreviation match	no overlapping transcript based on gffcompare
28131	LL0000016847	0						chr7	27771211	27777672	-	LOC108190674	"uncharacterized LOC108190674,non-coding"		108190674		Entrez gene ID import through exact transcript match from gffcompare and abbreviation match	multiple overlapping gene/transcript annotations preventing unambiguous assignment of Ens99 gene ID
28132	LL0000016848	9.87512	1.49591	1.12321	1.33182	0.182919		chr7	28257274	28262227	+	LOC108190676	uncharacterized LOC108190676		108190676		Entrez gene ID import through exact transcript match from gffcompare and abbreviation match	multiple overlapping gene/transcript annotations preventing unambiguous assignment of Ens99 gene ID
28133	LL0000016849	0.318088	1.77416	4.04152	0.438983	0.660674		chr7	36634768	36635315	+	LOC108190690	"uncharacterized LOC108190690,non-coding"		108190690		Entrez gene ID import through exact transcript match from gffcompare and abbreviation match	no overlapping transcript based on gffcompare
28134	LL0000016850	14.042	0.744589	0.849253	0.876758	0.380618		chr1	57413082	57413911	-	LOC108190693	"uncharacterized LOC108190693,non-coding"		108190693		Entrez gene ID import through exact transcript match from gffcompare and abbreviation match	no overlapping transcript based on gffcompare
28135	LL0000016851	1.40652	-0.075124	2.31487	-0.0324528	0.974111		chr7	43587999	43590804	-	LOC108190696	"uncharacterized LOC108190696,non-coding"		108190696		Entrez gene ID import through exact transcript match from gffcompare and abbreviation match	no overlapping transcript based on gffcompare
28136	LL0000016852	0						chr7	43603957	43715443	-	LOC108190697	"uncharacterized LOC108190697,non-coding"	ENSDARG00000099831.2	108190697		Entrez gene ID import through exact transcript match from gffcompare and abbreviation match	geneAbbrevConflict; gffcompare transcript match; overlap gene coordinates >90%
28137	LL0000016855	0						chr7	58630387	58631040	-	LOC108190720	"uncharacterized LOC108190720,non-coding"		108190720		Entrez gene ID import through exact transcript match from gffcompare and abbreviation match	no overlapping transcript based on gffcompare
28138	LL0000016856	13.0201	0.421882	0.680146	0.620281	0.535073		chr7	62547587	62552895	+	LOC108190726	"uncharacterized LOC108190726,non-coding"		108190726		Entrez gene ID import through exact transcript match from gffcompare and abbreviation match	no overlapping transcript based on gffcompare
28139	LL0000016858	10.4355	1.10943	0.873564	1.27	0.204085		chr7	67806284	67815464	-	LOC108190733	"uncharacterized LOC108190733,non-coding"		108190733		Entrez gene ID import through exact transcript match from gffcompare and abbreviation match	no overlapping transcript based on gffcompare
28140	LL0000016859	0						chr1	58613461	58618707	+	LOC108190743	zinc finger protein 664-like	ENSDARG00000104807.2	108190743	ZDB-GENE-121214-21	Entrez gene ID import through exact transcript match from gffcompare and abbreviation match	geneAbbrevConflict; gffcompare transcript match; overlap gene coordinates >90%
28141	LL0000016860	5.68673	1.24168	1.73574	0.71536	0.474387		chr7	6243043	6249573	-	LOC108190752	sialoadhesin-like		108190752		Entrez gene ID import through exact transcript match from gffcompare and abbreviation match	multiple overlapping gene/transcript annotations preventing unambiguous assignment of Ens99 gene ID
28142	LL0000016861	0						chr7	6267882	6295832	-	LOC108190753	uncharacterized LOC108190753		108190753		Entrez gene ID import through exact transcript match from gffcompare and abbreviation match	multiple overlapping gene/transcript annotations preventing unambiguous assignment of Ens99 gene ID
28143	LL0000016862	9.25049	1.54993	1.2862	1.20505	0.228186		chr7	8014385	8023166	-	LOC108190755	uncharacterized LOC108190755		108190755		Entrez gene ID import through exact transcript match from gffcompare and abbreviation match	multiple overlapping gene/transcript annotations preventing unambiguous assignment of Ens99 gene ID
28144	LL0000016864	1.6684	4.16062	2.68046	1.55221	0.120613		chr7	72368068	72374662	-	LOC108190762	mucin-5AC-like		108190762		Entrez gene ID import through exact transcript match from gffcompare and abbreviation match	no overlapping transcript based on gffcompare
28145	LL0000016865	16.9434	0.0845307	0.736421	0.114786	0.908615		chr7	72358958	72367969	-	LOC108190763	mucin-5B-like		108190763		Entrez gene ID import through exact transcript match from gffcompare and abbreviation match	no overlapping transcript based on gffcompare
28146	LL0000016866	0.183361	-1.01303	4.08047	-0.248263	0.803931		chr7	73105039	73106702	+	LOC108190765	glycine-rich cell wall structural protein 1-like		108190765		Entrez gene ID import through exact transcript match from gffcompare and abbreviation match	no overlapping transcript based on gffcompare
28147	LL0000016867	0.172136	-1.01303	4.08047	-0.248263	0.803931		chr7	25903952	25905074	-	LOC108190781	"uncharacterized LOC108190781,non-coding"		108190781		Entrez gene ID import through exact transcript match from gffcompare and abbreviation match	multiple overlapping gene/transcript annotations preventing unambiguous assignment of Ens99 gene ID
28148	LL0000016869	0.366216	1.95536	4.02588	0.485698	0.627181		chr7	61693974	61694403	-	LOC108190811	"uncharacterized LOC108190811,non-coding"		108190811		Entrez gene ID import through exact transcript match from gffcompare and abbreviation match	no overlapping transcript based on gffcompare
28149	LL0000016870	2.78974	1.76764	1.7136	1.03154	0.302289		chr7	66156706	66157790	+	LOC108190816	"uncharacterized LOC108190816,non-coding"		108190816		Entrez gene ID import through exact transcript match from gffcompare and abbreviation match	no overlapping transcript based on gffcompare
28150	LL0000016871	1.43191	2.77035	2.56291	1.08094	0.279725		chr7	73472562	73474792	-	LOC108190819	"uncharacterized LOC108190819,non-coding"		108190819		Entrez gene ID import through exact transcript match from gffcompare and abbreviation match	no overlapping transcript based on gffcompare
28151	LL0000016873	0.172136	-1.01303	4.08047	-0.248263	0.803931		chr8	2203884	2207256	+	LOC108190928	integumentary mucin C.1-like		108190928		Entrez gene ID import through exact transcript match from gffcompare and abbreviation match	no overlapping transcript based on gffcompare
28152	LL0000016874	0						chr8	24401727	24403129	+	LOC108190947	zinc finger protein 335-like		108190947		Entrez gene ID import through exact transcript match from gffcompare and abbreviation match	multiple overlapping gene/transcript annotations preventing unambiguous assignment of Ens99 gene ID
28153	LL0000016875	0						chr8	24346619	24363933	+	LOC108190948	zinc finger protein 335-like		108190948		Entrez gene ID import through exact transcript match from gffcompare and abbreviation match	multiple overlapping gene/transcript annotations preventing unambiguous assignment of Ens99 gene ID
28154	LL0000016876	0.183361	-1.01303	4.08047	-0.248263	0.803931		chr8	24370234	24375066	+	LOC108190949	zinc finger protein 335-like		108190949		Entrez gene ID import through exact transcript match from gffcompare and abbreviation match	multiple overlapping gene/transcript annotations preventing unambiguous assignment of Ens99 gene ID
28155	LL0000016877	0						chr8	24430151	24430503	+	LOC108190957	"uncharacterized LOC108190957,non-coding"		108190957		Entrez gene ID import through exact transcript match from gffcompare and abbreviation match	multiple overlapping gene/transcript annotations preventing unambiguous assignment of Ens99 gene ID
28156	LL0000016878	0.671352	-1.50785	3.29381	-0.457785	0.647107		chr8	24727613	24730426	+	LOC108190964	"uncharacterized LOC108190964,non-coding"		108190964		Entrez gene ID import through exact transcript match from gffcompare and abbreviation match	multiple overlapping gene/transcript annotations preventing unambiguous assignment of Ens99 gene ID
28157	LL0000016879	0						chr8	34472284	34475808	-	LOC108190972	"uncharacterized LOC108190972,non-coding"		108190972		Entrez gene ID import through exact transcript match from gffcompare and abbreviation match	no overlapping transcript based on gffcompare
28158	LL0000016880	10.6742	0.516864	0.995228	0.519343	0.603522		chr8	43073026	43077715	+	LOC108190980	uncharacterized LOC108190980		108190980		Entrez gene ID import through exact transcript match from gffcompare and abbreviation match	no overlapping transcript based on gffcompare
28159	LL0000016882	0.516409	-2.52021	3.9932	-0.631125	0.527959		chr8	10550413	10552574	+	LOC108191020	"uncharacterized LOC108191020,non-coding"		108191020		Entrez gene ID import through exact transcript match from gffcompare and abbreviation match	no overlapping transcript based on gffcompare
28160	LL0000016883	2.16132	0.261759	1.9594	0.133591	0.893726		chr8	39451440	39457516	-	LOC108191042	uncharacterized LOC108191042		108191042		Entrez gene ID import through exact transcript match from gffcompare and abbreviation match	no overlapping transcript based on gffcompare
28161	LL0000016884	3.20084	-0.330162	1.7359	-0.190196	0.849156		chr9	21719078	21730561	+	LOC108191313	"uncharacterized LOC108191313,non-coding"		108191313		Entrez gene ID import through exact transcript match from gffcompare and abbreviation match	multiple overlapping gene/transcript annotations preventing unambiguous assignment of Ens99 gene ID
28162	LL0000016885	15.4854	0.614068	0.689811	0.890197	0.37336		chr9	23219043	23224212	+	LOC108191314	E3 ubiquitin-protein ligase MIB1-like		108191314		Entrez gene ID import through exact transcript match from gffcompare and abbreviation match	no overlapping transcript based on gffcompare
28163	LL0000016886	1.63778	-0.376963	2.46925	-0.152663	0.878664		chr9	23412465	23413767	+	LOC108191315	"uncharacterized LOC108191315,non-coding"		108191315		Entrez gene ID import through exact transcript match from gffcompare and abbreviation match	no overlapping transcript based on gffcompare
28164	LL0000016888	2.75038	-0.690529	1.79778	-0.384101	0.700904		chr9	27786780	27790757	+	LOC108191324	"uncharacterized LOC108191324,non-coding"		108191324		Entrez gene ID import through exact transcript match from gffcompare and abbreviation match	multiple overlapping gene/transcript annotations preventing unambiguous assignment of Ens99 gene ID
28165	LL0000016890	5.10225	0.194004	1.08637	0.17858	0.858268		chr9	52944223	52944941	-	LOC108191349	"uncharacterized LOC108191349,non-coding"		108191349		Entrez gene ID import through exact transcript match from gffcompare and abbreviation match	no overlapping transcript based on gffcompare
28166	LL0000016891	2.96532	2.1888	1.76113	1.24284	0.213927		chr9	56321048	56324786	-	LOC108191351	protein RNA-directed DNA methylation 3-like		108191351		Entrez gene ID import through exact transcript match from gffcompare and abbreviation match	no overlapping transcript based on gffcompare
28167	LL0000016892	0						chr9	47174649	47176638	+	LOC108191357	uncharacterized protein K02A2.6-like		108191357		Entrez gene ID import through exact transcript match from gffcompare and abbreviation match	no overlapping transcript based on gffcompare
28168	LL0000016893	0.183361	-1.01303	4.08047	-0.248263	0.803931		chr9	8231994	8233016	-	LOC108191363	"uncharacterized LOC108191363,non-coding"		108191363		Entrez gene ID import through exact transcript match from gffcompare and abbreviation match	no overlapping transcript based on gffcompare
28169	LL0000016894	0						chr9	22676506	22677359	-	LOC108191375	"uncharacterized LOC108191375,non-coding"		108191375		Entrez gene ID import through exact transcript match from gffcompare and abbreviation match	no overlapping transcript based on gffcompare
28170	LL0000016895	1.43214	-1.58882	2.90912	-0.546151	0.584962		chr10	14516695	14517368	+	LOC108191465	"uncharacterized LOC108191465,non-coding"		108191465		Entrez gene ID import through exact transcript match from gffcompare and abbreviation match	multiple overlapping gene/transcript annotations preventing unambiguous assignment of Ens99 gene ID
28171	LL0000016896	0						chr10	17515650	17519053	-	LOC108191469	"uncharacterized LOC108191469,non-coding"		108191469		Entrez gene ID import through exact transcript match from gffcompare and abbreviation match	multiple overlapping gene/transcript annotations preventing unambiguous assignment of Ens99 gene ID
28172	LL0000016897	0						chr10	21776760	21779594	+	LOC108191476	protocadherin gamma-C5-like		108191476		Entrez gene ID import through exact transcript match from gffcompare and abbreviation match	multiple overlapping gene/transcript annotations preventing unambiguous assignment of Ens99 gene ID
28173	LL0000016898	1.04883	3.48831	3.60964	0.966385	0.333851		chr10	21689568	21691326	+	LOC108191478	"uncharacterized LOC108191478,non-coding"		108191478		Entrez gene ID import through exact transcript match from gffcompare and abbreviation match	multiple overlapping gene/transcript annotations preventing unambiguous assignment of Ens99 gene ID
28174	LL0000016899	2.59095	1.07743	1.56286	0.689393	0.490576		chr10	28260720	28292226	-	LOC108191486	"uncharacterized LOC108191486,non-coding"		108191486		Entrez gene ID import through exact transcript match from gffcompare and abbreviation match	no overlapping transcript based on gffcompare
28175	LL0000016900	5.70586	-0.584548	1.29503	-0.451379	0.651716		chr10	39239863	39244637	+	LOC108191505	"uncharacterized LOC108191505,non-coding"		108191505		Entrez gene ID import through exact transcript match from gffcompare and abbreviation match	no overlapping transcript based on gffcompare
28176	LL0000016902	1.20495	-3.74349	3.43578	-1.08956	0.275907		chr10	6086560	6091950	+	LOC108191530	CBL-interacting serine/threonine-protein kinase 18-like		108191530		Entrez gene ID import through exact transcript match from gffcompare and abbreviation match	no overlapping transcript based on gffcompare
28177	LL0000016903	0						chr10	6627264	6628593	+	LOC108191531	DNA translocase FtsK 1-like		108191531		Entrez gene ID import through exact transcript match from gffcompare and abbreviation match	multiple overlapping gene/transcript annotations preventing unambiguous assignment of Ens99 gene ID
28178	LL0000016904	4.77783	-1.83355	1.28941	-1.422	0.155025		chr10	6650088	6654487	-	LOC108191533	uncharacterized LOC108191533		108191533		Entrez gene ID import through exact transcript match from gffcompare and abbreviation match	no overlapping transcript based on gffcompare
28179	LL0000016906	0						chr10	40374360	40376049	-	LOC108191541			NA			multiple overlapping gene/transcript annotations preventing unambiguous assignment of Ens99 gene ID
28180	LL0000016907	0						chr10	509428	512306	+	LOC108191543	"uncharacterized LOC108191543,non-coding"		108191543		Entrez gene ID import through exact transcript match from gffcompare and abbreviation match	multiple overlapping gene/transcript annotations preventing unambiguous assignment of Ens99 gene ID
28181	LL0000016908	0.183361	-1.01303	4.08047	-0.248263	0.803931		chr10	13786738	13787005	-	LOC108191548	"uncharacterized LOC108191548,non-coding"		108191548		Entrez gene ID import through exact transcript match from gffcompare and abbreviation match	no overlapping transcript based on gffcompare
28182	LL0000016909	10.1105	0.717193	0.820085	0.874535	0.381827		chr11	12633914	12673815	-	LOC108191592	E3 ubiquitin-protein ligase RBBP6-like		108191592		Entrez gene ID import through exact transcript match from gffcompare and abbreviation match	multiple overlapping gene/transcript annotations preventing unambiguous assignment of Ens99 gene ID
28183	LL0000016910	0.172136	-1.01303	4.08047	-0.248263	0.803931		chr11	16469280	16472999	+	LOC108191602	uncharacterized LOC108191602		108191602		Entrez gene ID import through exact transcript match from gffcompare and abbreviation match	no overlapping transcript based on gffcompare
28184	LL0000016911	0.456823	-2.35994	4.00323	-0.589509	0.55552		chr11	24700006	24701545	+	LOC108191611	uncharacterized LOC108191611		108191611		Entrez gene ID import through exact transcript match from gffcompare and abbreviation match	no overlapping transcript based on gffcompare
28185	LL0000016913	0						chr11	39208191	39212689	-	LOC108191631	"uncharacterized LOC108191631,non-coding"		108191631		Entrez gene ID import through exact transcript match from gffcompare and abbreviation match	no overlapping transcript based on gffcompare
28186	LL0000016914	13.5909	0.552804	3.66148	0.150978	0.879993		chr1	46775531	46782563	+	LOC108191637	uncharacterized LOC108191637		101884727		geneAbbrevConflict; gffcompare transcript match; overlap gene coordinates >90%	no overlapping transcript based on gffcompare
28187	LL0000016915	0.699222	2.90226	3.96905	0.731221	0.464644		chr11	26403409	26413604	+	LOC108191638	fer-1-like protein 4		108191638		Entrez gene ID import through exact transcript match from gffcompare and abbreviation match	multiple overlapping gene/transcript annotations preventing unambiguous assignment of Ens99 gene ID
28188	LL0000016917	0						chr11	38614275	38614785	+	LOC108191661	"uncharacterized LOC108191661,non-coding"	ENSDARG00000023609.11	108191661		Entrez gene ID import through exact transcript match from gffcompare and abbreviation match	Ens99 gene ID import by transcript match; but abbreviation conflict and limited gene overlap; may be complex gene structure or incorrect Ensembl assignment
28189	LL0000016918	0.183361	-1.01303	4.08047	-0.248263	0.803931		chr11	42752789	42755387	-	LOC108191666	uncharacterized LOC108191666		108191666		Entrez gene ID import through exact transcript match from gffcompare and abbreviation match	multiple overlapping gene/transcript annotations preventing unambiguous assignment of Ens99 gene ID
28190	LL0000016919	0						chr11	43262528	43263138	+	LOC108191668	"uncharacterized LOC108191668,non-coding"		108191668		Entrez gene ID import through exact transcript match from gffcompare and abbreviation match	no overlapping transcript based on gffcompare
28191	LL0000016921	3.58184	0.492737	1.28716	0.382809	0.701861		chr12	4807199	4813221	-	LOC108191695	"uncharacterized LOC108191695,non-coding"		108191695		"partial transcript match; ""j"" class in gffcompare; abbreviation match"	no overlapping transcript based on gffcompare
28192	LL0000016923	1.04883	3.48831	3.60964	0.966385	0.333851		chr12	15948420	15951265	+	LOC108191706	"uncharacterized LOC108191706,non-coding"		108191706		Entrez gene ID import through exact transcript match from gffcompare and abbreviation match	no overlapping transcript based on gffcompare
28193	LL0000016924	0						chr12	16801385	16804101	+	LOC108191709	uncharacterized LOC108191709		108191709		Entrez gene ID import through exact transcript match from gffcompare and abbreviation match	no overlapping transcript based on gffcompare
28194	LL0000016925	0.174806	0.910521	4.08047	0.223141	0.823426		chr12	23589018	23603275	+	LOC108191717	"uncharacterized LOC108191717,non-coding"		108191717		Entrez gene ID import through exact transcript match from gffcompare and abbreviation match	no overlapping transcript based on gffcompare
28195	LL0000016926	11.2769	0.385115	0.900872	0.427491	0.669022		chr12	27665824	27671582	-	LOC108191721	"uncharacterized LOC108191721,non-coding"		108191721		Entrez gene ID import through exact transcript match from gffcompare and abbreviation match	no overlapping transcript based on gffcompare
28196	LL0000016927	0.183108	0.910521	4.08047	0.223141	0.823426		chr12	30254021	30291199	-	LOC108191726	"uncharacterized LOC108191726,non-coding"		108191726		Entrez gene ID import through exact transcript match from gffcompare and abbreviation match	multiple overlapping gene/transcript annotations preventing unambiguous assignment of Ens99 gene ID
28197	LL0000016929	4.36461	2.89816	1.72815	1.67703	0.0935365		chr12	46535793	46540175	+	LOC108191752	legumain-like		108191752		Entrez gene ID import through exact transcript match from gffcompare and abbreviation match	multiple overlapping gene/transcript annotations preventing unambiguous assignment of Ens99 gene ID
28198	LL0000016930	0.995175	-0.831134	2.8807	-0.288518	0.77295		chr12	49103295	49113650	-	LOC108191766	"uncharacterized LOC108191766,non-coding"		108191766		Entrez gene ID import through exact transcript match from gffcompare and abbreviation match	no overlapping transcript based on gffcompare
28199	LL0000016931	0.577077	1.18708	3.94321	0.301043	0.763382		chr12	16912346	16914730	+	LOC108191771	uncharacterized LOC108191771		108191771		Entrez gene ID import through exact transcript match from gffcompare and abbreviation match	no overlapping transcript based on gffcompare
28200	LL0000016932	9.92688	0.083036	1.09072	0.0761295	0.939316		chr12	44151221	44154144	-	LOC108191775	pancreatic secretory granule membrane major glycoprotein GP2-like		108191775		Entrez gene ID import through exact transcript match from gffcompare and abbreviation match	multiple overlapping gene/transcript annotations preventing unambiguous assignment of Ens99 gene ID
28201	LL0000016933	46.4849	-0.0209729	3.72897	-0.00562431			chr12	46231789	46282271	-	LOC108191777	uncharacterized LOC108191777		108191777		Entrez gene ID import through exact transcript match from gffcompare and abbreviation match	multiple overlapping gene/transcript annotations preventing unambiguous assignment of Ens99 gene ID
28202	LL0000016935	2.32841	-0.0212639	1.50718	-0.0141084	0.988744		chr12	9810804	9812441	+	LOC108191783	"uncharacterized LOC108191783,non-coding"		108191783		Entrez gene ID import through exact transcript match from gffcompare and abbreviation match	no overlapping transcript based on gffcompare
28203	LL0000016936	10.4077	-0.702117	0.837164	-0.838684	0.401646		chr12	15354740	15355417	-	LOC108191789	"uncharacterized LOC108191789,non-coding"		108191789		Entrez gene ID import through exact transcript match from gffcompare and abbreviation match	no overlapping transcript based on gffcompare
28204	LL0000016937	0						chr12	16490224	16491831	+	LOC108191791	"uncharacterized LOC108191791,non-coding"		108191791		Entrez gene ID import through exact transcript match from gffcompare and abbreviation match	no overlapping transcript based on gffcompare
28205	LL0000016939	1.6445	-4.19691	2.30596	-1.82003	0.0687544		chr13	28572063	28574974	+	LOC108191933	"uncharacterized LOC108191933,non-coding"		108191933		Entrez gene ID import through exact transcript match from gffcompare and abbreviation match	multiple overlapping gene/transcript annotations preventing unambiguous assignment of Ens99 gene ID
28206	LL0000016941	2.32276	0.769233	1.94534	0.395423	0.692531		chr13	45271590	45292210	+	LOC108191951	"uncharacterized LOC108191951,non-coding"		108191951		Entrez gene ID import through exact transcript match from gffcompare and abbreviation match	no overlapping transcript based on gffcompare
28207	LL0000016942	0						chr13	11813116	11813688	-	LOC108191961	uncharacterized mitochondrial protein AtMg00860-like		108191961		Entrez gene ID import through exact transcript match from gffcompare and abbreviation match	no overlapping transcript based on gffcompare
28208	LL0000016943	7.26633	0.99634	1.0294	0.967886	0.333101		chr13	5409882	5410746	+	LOC108191969	"uncharacterized LOC108191969,non-coding"		108191969		Entrez gene ID import through exact transcript match from gffcompare and abbreviation match	no overlapping transcript based on gffcompare
28209	LL0000016944	3.56036	-0.248102	1.46455	-0.169405	0.865478		chr13	5452773	5463445	+	LOC108191970	"uncharacterized LOC108191970,non-coding"		108191970		Entrez gene ID import through exact transcript match from gffcompare and abbreviation match	no overlapping transcript based on gffcompare
28210	LL0000016945	3.35399	0.1435	1.46179	0.0981675	0.921799		chr13	13336102	13338925	+	LOC108191973	"uncharacterized LOC108191973,non-coding"		108191973		Entrez gene ID import through exact transcript match from gffcompare and abbreviation match	no overlapping transcript based on gffcompare
28211	LL0000016946	0.172136	-1.01303	4.08047	-0.248263	0.803931		chr13	18978874	18979582	+	LOC108191976	"uncharacterized LOC108191976,non-coding"		108191976		Entrez gene ID import through exact transcript match from gffcompare and abbreviation match	no overlapping transcript based on gffcompare
28212	LL0000016947	1.38476	-0.708672	2.11349	-0.335309	0.737392		chr13	2224398	2241612	-	LOC108192008	protein scribble homolog		108192008		Entrez gene ID import through exact transcript match from gffcompare and abbreviation match	no overlapping transcript based on gffcompare
28213	LL0000016948	0						chr13	9112562	9115733	+	LOC108192014	serine/threonine-protein kinase pim-1-like	ENSDARG00000110833.1	108192014	ZDB-GENE-081028-4	Entrez gene ID import through exact transcript match from gffcompare and abbreviation match	Ens99 gene ID import by transcript match; but abbreviation conflict and limited gene overlap; may be complex gene structure or incorrect Ensembl assignment
28214	LL0000016949	1.01927	1.21532	2.84991	0.426443	0.669785		chr13	15571404	15574026	+	LOC108192020	"uncharacterized LOC108192020,non-coding"		108192020		Entrez gene ID import through exact transcript match from gffcompare and abbreviation match	no overlapping transcript based on gffcompare
28215	LL0000016950	0						chr13	23094924	23095547	+	LOC108192029	"uncharacterized LOC108192029,non-coding"		NA			multiple overlapping gene/transcript annotations preventing unambiguous assignment of Ens99 gene ID
28216	LL0000016951	9.46083	0.38523	0.847766	0.454406	0.649537		chr13	24565092	24571086	-	LOC108192030	"uncharacterized LOC108192030,non-coding"		108192030		Entrez gene ID import through exact transcript match from gffcompare and abbreviation match	no overlapping transcript based on gffcompare
28217	LL0000016952	8.24401	-1.15076	3.75113	-0.306778	0.759012		chr14	1995186	1997900	-	LOC108192077	protocadherin beta-16-like		108192077		Entrez gene ID import through exact transcript match from gffcompare and abbreviation match	multiple overlapping gene/transcript annotations preventing unambiguous assignment of Ens99 gene ID
28218	LL0000016955	0.710996	-2.97758	3.57453	-0.832999	0.404846		chr14	2272604	2275318	-	LOC108192083	protocadherin alpha-3-like		108192083		Entrez gene ID import through exact transcript match from gffcompare and abbreviation match	multiple overlapping gene/transcript annotations preventing unambiguous assignment of Ens99 gene ID
28219	LL0000016956	0.516409	-2.52021	3.9932	-0.631125	0.527959		chr14	2288846	2291479	-	LOC108192084	protocadherin alpha-3-like		108192084		Entrez gene ID import through exact transcript match from gffcompare and abbreviation match	multiple overlapping gene/transcript annotations preventing unambiguous assignment of Ens99 gene ID
28220	LL0000016957	0						chr14	2291957	2294548	-	LOC108192085	protocadherin alpha-6-like		108192085		Entrez gene ID import through exact transcript match from gffcompare and abbreviation match	multiple overlapping gene/transcript annotations preventing unambiguous assignment of Ens99 gene ID
28221	LL0000016958	1.82027	-0.722304	2.30793	-0.312966	0.754307		chr14	2294966	2297941	-	LOC108192086	protocadherin gamma-A11-like		108192086		Entrez gene ID import through exact transcript match from gffcompare and abbreviation match	multiple overlapping gene/transcript annotations preventing unambiguous assignment of Ens99 gene ID
28222	LL0000016959	0						chr14	42115414	42118673	-	LOC108192131	"uncharacterized LOC108192131,non-coding"		108192131		Entrez gene ID import through exact transcript match from gffcompare and abbreviation match	multiple overlapping gene/transcript annotations preventing unambiguous assignment of Ens99 gene ID
28223	LL0000016960	11.2273	-0.206512	0.824834	-0.250369	0.802302		chr14	7524386	7528407	+	LOC108192140	"uncharacterized LOC108192140,non-coding"		108192140		Entrez gene ID import through exact transcript match from gffcompare and abbreviation match	no overlapping transcript based on gffcompare
28224	LL0000016961	1.14161	-0.583381	2.75379	-0.211847	0.832227		chr14	11370678	11373974	-	LOC108192148	"uncharacterized LOC108192148,non-coding"		108192148		Entrez gene ID import through exact transcript match from gffcompare and abbreviation match	multiple overlapping gene/transcript annotations preventing unambiguous assignment of Ens99 gene ID
28225	LL0000016962	0.456823	-2.35994	4.00323	-0.589509	0.55552		chr14	13716281	13725697	-	LOC108192156	"uncharacterized LOC108192156,non-coding"		108192156		Entrez gene ID import through exact transcript match from gffcompare and abbreviation match	no overlapping transcript based on gffcompare
28226	LL0000016963	0.366723	-2.01386	4.02897	-0.499845	0.617184		chr14	13979307	13980848	-	LOC108192157	"uncharacterized LOC108192157,non-coding"		108192157		Entrez gene ID import through exact transcript match from gffcompare and abbreviation match	no overlapping transcript based on gffcompare
28227	LL0000016964	2.56693	0.663252	1.60972	0.41203	0.680317		chr14	22234371	22235996	+	LOC108192163	uncharacterized LOC108192163		108192163		Entrez gene ID import through exact transcript match from gffcompare and abbreviation match	multiple overlapping gene/transcript annotations preventing unambiguous assignment of Ens99 gene ID
28228	LL0000016965	0.13498	0.910521	4.08047	0.223141	0.823426		chr14	38828887	38829803	-	LOC108192181	"uncharacterized LOC108192181,non-coding"		108192181		Entrez gene ID import through exact transcript match from gffcompare and abbreviation match	multiple overlapping gene/transcript annotations preventing unambiguous assignment of Ens99 gene ID
28229	LL0000016966	2.30958	0.314842	1.7892	0.175968	0.860319		chr15	41711569	41714735	-	LOC110437702	tripartite motif-containing protein 16-like		110437702		Entrez gene ID import through exact transcript match from gffcompare and abbreviation match	multiple overlapping gene/transcript annotations preventing unambiguous assignment of Ens99 gene ID
28230	LL0000016967	0						chr19	9301496	9340136	+	LOC110437705	uncharacterized LOC110437705		110437705		Entrez gene ID import through exact transcript match from gffcompare and abbreviation match	multiple overlapping gene/transcript annotations preventing unambiguous assignment of Ens99 gene ID
28231	LL0000016968	0.172136	-1.01303	4.08047	-0.248263	0.803931		chr20	14146569	14207023	-	LOC110437706	disks large-associated protein 2-like	ENSDARG00000076070.5	110437706	ZDB-GENE-040724-191	Entrez gene ID import through exact transcript match from gffcompare and abbreviation match	Ens99 gene ID import by transcript match; but abbreviation conflict and limited gene overlap; may be complex gene structure or incorrect Ensembl assignment
28232	LL0000016969	8.40863	-0.339595	1.03439	-0.328305	0.742681		chr21	5251611	5291436	+	LOC110437707	lipoxygenase homology domain-containing protein 1-like		110437707		Entrez gene ID import through exact transcript match from gffcompare and abbreviation match	multiple overlapping gene/transcript annotations preventing unambiguous assignment of Ens99 gene ID
28233	LL0000016972	10.3416	0.075254	0.849899	0.0885446	0.929444		chr22	6698447	6728971	+	LOC110437711	transmembrane and immunoglobulin domain-containing protein 1-like		110437711		Entrez gene ID import through exact transcript match from gffcompare and abbreviation match	multiple overlapping gene/transcript annotations preventing unambiguous assignment of Ens99 gene ID
28234	LL0000016976	1.06595	0.943525	3.19744	0.295088	0.767927		chr24	30693166	30697838	+	LOC110437717	uncharacterized LOC110437717		110437717		Entrez gene ID import through exact transcript match from gffcompare and abbreviation match	multiple overlapping gene/transcript annotations preventing unambiguous assignment of Ens99 gene ID
28235	LL0000016978	11.22	0.39181	0.959138	0.408502	0.682905		chr4	29027415	29035023	-	LOC110437723	uncharacterized LOC110437723		110437723		Entrez gene ID import through exact transcript match from gffcompare and abbreviation match	multiple overlapping gene/transcript annotations preventing unambiguous assignment of Ens99 gene ID
28236	LL0000016979	0.860682	-3.25796	3.86703	-0.842497	0.39951		chr4	69911111	69917389	-	LOC110437725	gastrula zinc finger protein XlCGF8.2DB-like	ENSDARG00000101327.2	110437725	ZDB-GENE-110913-64	Entrez gene ID import through exact transcript match from gffcompare and abbreviation match	geneAbbrevConflict; gffcompare transcript match; overlap gene coordinates >90%
28237	LL0000016982	0						chr9	31758670	31764080	-	LOC110437732	"uncharacterized LOC110437732,non-coding"	ENSDARG00000079126.5	110437732	ZDB-GENE-110131-5	Entrez gene ID import through exact transcript match from gffcompare and abbreviation match	Ens99 gene ID import by transcript match; but abbreviation conflict and limited gene overlap; may be complex gene structure or incorrect Ensembl assignment
28238	LL0000016984	8.0364	1.19625	3.19916	0.373925	0.70846		chr13	9240924	9253580	-	LOC110437735	serine protease HTRA2		110437735		Entrez gene ID import through exact transcript match from gffcompare and abbreviation match	multiple overlapping gene/transcript annotations preventing unambiguous assignment of Ens99 gene ID
28239	LL0000016985	0.366723	-2.01386	4.02897	-0.499845	0.617184		chr2	30465102	30477468	+	LOC110437736	neuropilin and tolloid-like protein 1		NA			multiple overlapping gene/transcript annotations preventing unambiguous assignment of Ens99 gene ID
28240	LL0000016988	0						chr4	29821307	29821700	-	LOC110437748	"uncharacterized LOC110437748,non-coding"		110437748		Entrez gene ID import through exact transcript match from gffcompare and abbreviation match	no overlapping transcript based on gffcompare
28241	LL0000016989	0						chr6	2222712	2239847	+	LOC110437749	regulator of G-protein signaling protein-like		110437749		Entrez gene ID import through exact transcript match from gffcompare and abbreviation match	multiple overlapping gene/transcript annotations preventing unambiguous assignment of Ens99 gene ID
28242	LL0000016990	1.38243	-1.58116	2.94707	-0.536518	0.5916		chr3	550173	558178	-	LOC110437750	uncharacterized protein DDB_G0271670-like		110437750		Entrez gene ID import through exact transcript match from gffcompare and abbreviation match	multiple overlapping gene/transcript annotations preventing unambiguous assignment of Ens99 gene ID
28243	LL0000016991	3.26182	-0.936739	1.32771	-0.705531	0.48048		chr25	10511375	10513015	-	LOC110437755	"uncharacterized LOC110437755,non-coding"		110437755		Entrez gene ID import through exact transcript match from gffcompare and abbreviation match	no overlapping transcript based on gffcompare
28244	LL0000016994	0.13498	0.910521	4.08047	0.223141	0.823426		chr22	28924275	28943366	+	LOC110437761	serine/threonine-protein kinase pim-3-like		792657		geneAbbrevConflict; gffcompare transcript match; overlap gene coordinates >90%	no overlapping transcript based on gffcompare
28245	LL0000016995	0.13498	0.910521	4.08047	0.223141	0.823426		chr15	12921184	12923843	+	LOC110437763	"uncharacterized LOC110437763,non-coding"		110437763		Entrez gene ID import through exact transcript match from gffcompare and abbreviation match	no overlapping transcript based on gffcompare
28246	LL0000016997	0.820957	-3.19438	3.37669	-0.946009	0.344144		chrUn_KZ115970v1	2754	4964	+	LOC110437766	"uncharacterized LOC110437766,non-coding"		110437766		Entrez gene ID import through exact transcript match from gffcompare and abbreviation match	no overlapping transcript based on gffcompare
28247	LL0000016998	3.9702	-1.01623	1.40104	-0.725342	0.468242		chr11	43722965	43737869	-	LOC110437767	CSC1-like protein 2		110437767		Entrez gene ID import through exact transcript match from gffcompare and abbreviation match	no overlapping transcript based on gffcompare
28248	LL0000017000	0.702105	-1.56208	3.24807	-0.480926	0.630569		chr5	63340608	63350085	+	LOC110437769	transcription termination factor 1-like		110437769		Entrez gene ID import through exact transcript match from gffcompare and abbreviation match	multiple overlapping gene/transcript annotations preventing unambiguous assignment of Ens99 gene ID
28249	LL0000017004	2.04871	-0.361803	1.95452	-0.185111	0.853142		chr3	4112653	4115458	+	LOC110437776	GTPase IMAP family member 7-like		110437776		Entrez gene ID import through exact transcript match from gffcompare and abbreviation match	multiple overlapping gene/transcript annotations preventing unambiguous assignment of Ens99 gene ID
28250	LL0000017005	8.9545	-1.04264	3.74843	-0.278153	0.780895		chr12	49157813	49165795	-	LOC110437777	short/branched chain specific acyl-CoA dehydrogenase		110437777		Entrez gene ID import through exact transcript match from gffcompare and abbreviation match	multiple overlapping gene/transcript annotations preventing unambiguous assignment of Ens99 gene ID
28251	LL0000017006	10.3518	0.334353	0.760248	0.439795	0.660086		chr22	1709620	1711073	+	LOC110437779	"uncharacterized LOC110437779,non-coding"		110437779		Entrez gene ID import through exact transcript match from gffcompare and abbreviation match	multiple overlapping gene/transcript annotations preventing unambiguous assignment of Ens99 gene ID
28252	LL0000017007	5.24106	1.75935	1.48414	1.18543	0.235848		chr25	10571100	10573627	+	LOC110437781	"uncharacterized LOC110437781,non-coding"	ENSDARG00000096915.2	110437781	ZDB-GENE-131121-501	Entrez gene ID import through exact transcript match from gffcompare and abbreviation match	Ens99 gene ID import by transcript match; but abbreviation conflict and limited gene overlap; may be complex gene structure or incorrect Ensembl assignment
28253	LL0000017010	3.64448	0.178582	1.377	0.129689	0.896812		chr4	73173023	73177326	-	LOC110437785	"uncharacterized LOC110437785,non-coding"		110437785		Entrez gene ID import through exact transcript match from gffcompare and abbreviation match	no overlapping transcript based on gffcompare
28254	LL0000017012	4.80739	-0.0570749	1.85657	-0.0307422	0.975475		chr7	26444342	26451521	-	LOC110437788	lysophosphatidic acid receptor 6-like		110437788		Entrez gene ID import through exact transcript match from gffcompare and abbreviation match	multiple overlapping gene/transcript annotations preventing unambiguous assignment of Ens99 gene ID
28255	LL0000017013	17.5473	-0.149471	0.682759	-0.218922	0.826711		chr21	29874583	29902156	-	LOC110437790	probable E3 ubiquitin-protein ligase HECTD4		110437790		Entrez gene ID import through exact transcript match from gffcompare and abbreviation match	multiple overlapping gene/transcript annotations preventing unambiguous assignment of Ens99 gene ID
28256	LL0000017014	7.45761	0.21834	0.993613	0.219744	0.826071		chr21	29923317	29960643	-	LOC110437791	uncharacterized LOC110437791		110437791		Entrez gene ID import through exact transcript match from gffcompare and abbreviation match	multiple overlapping gene/transcript annotations preventing unambiguous assignment of Ens99 gene ID
28257	LL0000017017	0						chr4	4197092	4200132	-	LOC110437800	"uncharacterized LOC110437800,non-coding"		110437800		Entrez gene ID import through exact transcript match from gffcompare and abbreviation match	no overlapping transcript based on gffcompare
28258	LL0000017018	0.879661	1.95028	3.02161	0.645445	0.518639		chr4	5430475	5433309	+	LOC110437801	"uncharacterized LOC110437801,non-coding"		110437801		Entrez gene ID import through exact transcript match from gffcompare and abbreviation match	multiple overlapping gene/transcript annotations preventing unambiguous assignment of Ens99 gene ID
28259	LL0000017019	3.79797	0.212263	1.61296	0.131598	0.895302		chr7	42922753	42927282	+	LOC110437802	"uncharacterized LOC110437802,non-coding"		110437802		Entrez gene ID import through exact transcript match from gffcompare and abbreviation match	no overlapping transcript based on gffcompare
28260	LL0000017021	0.688545	-2.93578	3.97175	-0.739164	0.459807		chrUn_KZ116006v1	4	12782	+	LOC110437806	EF-hand calcium-binding domain-containing protein 4A-like		110437806		Entrez gene ID import through exact transcript match from gffcompare and abbreviation match	no overlapping transcript based on gffcompare
28261	LL0000017022	0.344273	-1.93423	4.03579	-0.47927	0.631747		chr3	39518435	39522513	+	LOC110437807	"uncharacterized LOC110437807,non-coding"		110437807		Entrez gene ID import through exact transcript match from gffcompare and abbreviation match	no overlapping transcript based on gffcompare
28262	LL0000017024	12.5671	-1.12709	0.989685	-1.13884	0.25477		chr4	53746574	53749475	-	LOC110437813	gastrula zinc finger protein XlCGF28.1-like		110437813		Entrez gene ID import through exact transcript match from gffcompare and abbreviation match	no overlapping transcript based on gffcompare
28263	LL0000017025	0						chr4	69510954	69513276	+	LOC110437814	gastrula zinc finger protein XlCGF8.2DB-like		110437814		Entrez gene ID import through exact transcript match from gffcompare and abbreviation match	multiple overlapping gene/transcript annotations preventing unambiguous assignment of Ens99 gene ID
28264	LL0000017026	15.7906	-0.366671	0.686702	-0.533959	0.59337		chr10	11131108	11131880	+	LOC110437817	"uncharacterized LOC110437817,non-coding"		110437817		Entrez gene ID import through exact transcript match from gffcompare and abbreviation match	no overlapping transcript based on gffcompare
28265	LL0000017027	1.47089	1.62849	2.50215	0.650835	0.515153		chr15	41497370	41503321	-	LOC110437818	ribonuclease inhibitor-like		110437818		Entrez gene ID import through exact transcript match from gffcompare and abbreviation match	multiple overlapping gene/transcript annotations preventing unambiguous assignment of Ens99 gene ID
28266	LL0000017028	0						chr4	31696156	31700097	-	LOC110437820	"uncharacterized LOC110437820,non-coding"		110437820		Entrez gene ID import through exact transcript match from gffcompare and abbreviation match	multiple overlapping gene/transcript annotations preventing unambiguous assignment of Ens99 gene ID
28267	LL0000017029	3.93153	-4.42509	1.74599	-2.53442	0.0112633		chr22	25693296	25694563	+	LOC110437821	rhamnose-binding lectin-like	ENSDARG00000107226.2	110437821	ZDB-GENE-050208-679	Entrez gene ID import through exact transcript match from gffcompare and abbreviation match	geneAbbrevConflict; gffcompare transcript match; overlap gene coordinates >90%
28268	LL0000017030	0						chr4	41013509	41015385	+	LOC110437823	gastrula zinc finger protein XlCGF57.1-like		110437823		Entrez gene ID import through exact transcript match from gffcompare and abbreviation match	multiple overlapping gene/transcript annotations preventing unambiguous assignment of Ens99 gene ID
28269	LL0000017031	1.17985	0.653762	2.70052	0.242088	0.808712		chr3	34210479	34211432	+	LOC110437824	"uncharacterized LOC110437824,non-coding"		110437824		Entrez gene ID import through exact transcript match from gffcompare and abbreviation match	no overlapping transcript based on gffcompare
28270	LL0000017032	10.4203	1.28405	0.826256	1.55406	0.120171		chr14	3346392	3351671	-	LOC110437825	uncharacterized LOC110437825		110437825		Entrez gene ID import through exact transcript match from gffcompare and abbreviation match	multiple overlapping gene/transcript annotations preventing unambiguous assignment of Ens99 gene ID
28271	LL0000017034	0						chr10	34043557	34044582	-	LOC110437828	serine/threonine-protein kinase pim-3-like		110437828		Entrez gene ID import through exact transcript match from gffcompare and abbreviation match	multiple overlapping gene/transcript annotations preventing unambiguous assignment of Ens99 gene ID
28272	LL0000017035	0.549831	-1.05208	4.02897	-0.261129	0.793993		chr23	42357874	42358519	+	LOC110437829	cytochrome P450 2D6-like		110437829		Entrez gene ID import through exact transcript match from gffcompare and abbreviation match	multiple overlapping gene/transcript annotations preventing unambiguous assignment of Ens99 gene ID
28273	LL0000017036	2.82323	-3.93418	2.20377	-1.7852	0.0742288		chr10	34143735	34147245	+	LOC110437830	serine protease HTRA2		110437830		Entrez gene ID import through exact transcript match from gffcompare and abbreviation match	multiple overlapping gene/transcript annotations preventing unambiguous assignment of Ens99 gene ID
28274	LL0000017038	2.90692	-1.64737	1.7645	-0.933619	0.3505		chr21	29744146	29770768	-	LOC110437833	probable E3 ubiquitin-protein ligase HECTD4		110437833		Entrez gene ID import through exact transcript match from gffcompare and abbreviation match	multiple overlapping gene/transcript annotations preventing unambiguous assignment of Ens99 gene ID
28275	LL0000017040	9.77741	-0.490718	0.895423	-0.548029	0.583672		chr4	28392461	28407428	+	LOC110437835	NLR family CARD domain-containing protein 3-like		110437835		Entrez gene ID import through exact transcript match from gffcompare and abbreviation match	multiple overlapping gene/transcript annotations preventing unambiguous assignment of Ens99 gene ID
28276	LL0000017041	0						chr4	8711829	8718832	-	LOC110437837	"uncharacterized LOC110437837,non-coding"		110437837		Entrez gene ID import through exact transcript match from gffcompare and abbreviation match	multiple overlapping gene/transcript annotations preventing unambiguous assignment of Ens99 gene ID
28277	LL0000017042	13.4356	0.563159	0.736977	0.764148	0.444779		chr4	53694919	53702982	-	LOC110437839	gastrula zinc finger protein XlCGF8.2DB-like		110437839		"partial transcript match; ""j"" class in gffcompare; abbreviation match"	no overlapping transcript based on gffcompare
28278	LL0000017045	1.17314	-0.502437	2.73413	-0.183765	0.854198		chr4	69194911	69197842	+	LOC110437842	gastrula zinc finger protein XlCGF8.2DB-like		110437842		Entrez gene ID import through exact transcript match from gffcompare and abbreviation match	multiple overlapping gene/transcript annotations preventing unambiguous assignment of Ens99 gene ID
28279	LL0000017047	0.550084	-2.60337	3.98841	-0.652733	0.513929		chr23	6169889	6176328	+	LOC110437845	uncharacterized LOC110437845		110437845		Entrez gene ID import through exact transcript match from gffcompare and abbreviation match	no overlapping transcript based on gffcompare
28280	LL0000017048	0.366216	1.95536	4.02588	0.485698	0.627181		chr1	48714330	48717397	+	LOC110437846	"uncharacterized LOC110437846,non-coding"		110437846		Entrez gene ID import through exact transcript match from gffcompare and abbreviation match	no overlapping transcript based on gffcompare
28281	LL0000017049	6.23954	1.25263	1.19626	1.04713	0.295042		chr17	7499958	7501990	-	LOC110437849	NACHT		110437849		Entrez gene ID import through exact transcript match from gffcompare and abbreviation match	multiple overlapping gene/transcript annotations preventing unambiguous assignment of Ens99 gene ID
28282	LL0000017050	14.1789	0.827966	0.670271	1.23527	0.216729		chr5	22403166	22405168	+	LOC110437856	putative leucine-rich repeat-containing protein DDB_G0290503		110437856		Entrez gene ID import through exact transcript match from gffcompare and abbreviation match	no overlapping transcript based on gffcompare
28283	LL0000017052	0.404941	2.14788	4.01121	0.535468	0.592326		chrUn_KN149710v1	38604	42522	+	LOC110437877	uncharacterized LOC110437877		110437877		Entrez gene ID import through exact transcript match from gffcompare and abbreviation match	no overlapping transcript based on gffcompare
28284	LL0000017053	5.16085	0.869686	1.24842	0.696629	0.486035		chr1	51874334	51961715	+	LOC110437879	nuclear factor 1 X-type-like		NA			multiple overlapping gene/transcript annotations preventing unambiguous assignment of Ens99 gene ID
28285	LL0000017055	9.26204	-0.583601	1.20599	-0.483919	0.628443		chr15	682607	684813	-	LOC110437883			NA		No transcript match by gffcompare	multiple overlapping gene/transcript annotations preventing unambiguous assignment of Ens99 gene ID
28286	LL0000017056	4.53694	1.51946	1.32119	1.15007	0.250116		chr15	3682402	3682747	+	LOC110437885	"uncharacterized LOC110437885,non-coding"		110437885		Entrez gene ID import through exact transcript match from gffcompare and abbreviation match	multiple overlapping gene/transcript annotations preventing unambiguous assignment of Ens99 gene ID
28287	LL0000017057	3.20142	1.151	1.72189	0.668451	0.503846		chr2	38247464	38256598	-	LOC110437886	uncharacterized LOC110437886		110437886		Entrez gene ID import through exact transcript match from gffcompare and abbreviation match	multiple overlapping gene/transcript annotations preventing unambiguous assignment of Ens99 gene ID
28288	LL0000017060	0.404941	2.14788	4.01121	0.535468	0.592326		chr15	12918872	12920823	+	LOC110437894	"uncharacterized LOC110437894,non-coding"		110437894		Entrez gene ID import through exact transcript match from gffcompare and abbreviation match	no overlapping transcript based on gffcompare
28289	LL0000017061	0.172136	-1.01303	4.08047	-0.248263	0.803931		chr2	47299653	47302431	-	LOC110437895	spore wall protein 2-like		110437895		Entrez gene ID import through exact transcript match from gffcompare and abbreviation match	no overlapping transcript based on gffcompare
28290	LL0000017062	10.3981	0.214993	0.79834	0.269299	0.787699		chr15	15120726	15125761	-	LOC110437896	"uncharacterized LOC110437896,non-coding"		110437896		Entrez gene ID import through exact transcript match from gffcompare and abbreviation match	no overlapping transcript based on gffcompare
28291	LL0000017063	0.532719	2.50594	3.98852	0.62829	0.529814		chr15	15636263	15637080	+	LOC110437897	"uncharacterized LOC110437897,non-coding"		110437897		Entrez gene ID import through exact transcript match from gffcompare and abbreviation match	multiple overlapping gene/transcript annotations preventing unambiguous assignment of Ens99 gene ID
28292	LL0000017064	0.183108	0.910521	4.08047	0.223141	0.823426		chr15	16472607	16476558	-	LOC110437899	uncharacterized LOC110437899		110437899		Entrez gene ID import through exact transcript match from gffcompare and abbreviation match	no overlapping transcript based on gffcompare
28293	LL0000017065	1.01028	2.26005	2.87963	0.78484	0.432547		chr2	1645385	1647957	-	LOC110437908	"uncharacterized LOC110437908,non-coding"		110437908		Entrez gene ID import through exact transcript match from gffcompare and abbreviation match	no overlapping transcript based on gffcompare
28294	LL0000017067	0						chr15	35029677	35031741	-	LOC110437912	rho guanine nucleotide exchange factor 28-like		110437912		Entrez gene ID import through exact transcript match from gffcompare and abbreviation match	multiple overlapping gene/transcript annotations preventing unambiguous assignment of Ens99 gene ID
28295	LL0000017068	0						chr15	37419178	37420401	-	LOC110437915	G protein-activated inward rectifier potassium channel 1-like		110437915		Entrez gene ID import through exact transcript match from gffcompare and abbreviation match	multiple overlapping gene/transcript annotations preventing unambiguous assignment of Ens99 gene ID
28296	LL0000017069	0.693803	-1.56213	3.26111	-0.479017	0.631926		chr15	41470194	41477050	-	LOC110437919	"uncharacterized LOC110437919,non-coding"		110437919		Entrez gene ID import through exact transcript match from gffcompare and abbreviation match	multiple overlapping gene/transcript annotations preventing unambiguous assignment of Ens99 gene ID
28297	LL0000017070	0.834852	-1.91909	2.74272	-0.699705	0.484112		chr2	38246756	38247256	-	LOC110437920	"uncharacterized LOC110437920,non-coding"		110437920		Entrez gene ID import through exact transcript match from gffcompare and abbreviation match	multiple overlapping gene/transcript annotations preventing unambiguous assignment of Ens99 gene ID
28298	LL0000017071	3.37616	-0.393251	1.6022	-0.245445	0.806112		chr15	42105442	42106960	+	LOC110437921	"uncharacterized LOC110437921,non-coding"		110437921		Entrez gene ID import through exact transcript match from gffcompare and abbreviation match	no overlapping transcript based on gffcompare
28299	LL0000017072	0.538859	-2.57608	3.98995	-0.645641	0.518512		chr15	42224360	42231747	-	LOC110437922	E3 ubiquitin-protein ligase RNF152-like		110437922		Entrez gene ID import through exact transcript match from gffcompare and abbreviation match	no overlapping transcript based on gffcompare
28300	LL0000017073	4.78051	-1.39372	1.33998	-1.04011	0.298289		chr5	1616836	1620862	-	LOC110437924	uncharacterized LOC110437924		110439838		geneAbbrevConflict; gffcompare transcript match; overlap gene coordinates >90%	no overlapping transcript based on gffcompare
28301	LL0000017075	0.496547	-2.46839	3.99633	-0.617666	0.536795		chr15	44219739	44221506	+	LOC110437928	zinc finger protein 271-like		110437928		Entrez gene ID import through exact transcript match from gffcompare and abbreviation match	multiple overlapping gene/transcript annotations preventing unambiguous assignment of Ens99 gene ID
28302	LL0000017076	0						chr2	51456137	51456650	+	LOC110437929	"uncharacterized LOC110437929,non-coding"		110437929		Entrez gene ID import through exact transcript match from gffcompare and abbreviation match	no overlapping transcript based on gffcompare
28303	LL0000017077	1.14731	0.419961	2.4575	0.170889	0.864311		chr15	47644396	47650995	-	LOC110437930	"uncharacterized LOC110437930,non-coding"		110437930		Entrez gene ID import through exact transcript match from gffcompare and abbreviation match	no overlapping transcript based on gffcompare
28304	LL0000017079	0						chr15	37987665	37989105	+	LOC110437933	sialoadhesin-like		110437933		Entrez gene ID import through exact transcript match from gffcompare and abbreviation match	multiple overlapping gene/transcript annotations preventing unambiguous assignment of Ens99 gene ID
28305	LL0000017080	0.366723	-2.01386	4.02897	-0.499845	0.617184		chr15	41478077	41483431	-	LOC110437934	protein NLRC3-like		110437934		Entrez gene ID import through exact transcript match from gffcompare and abbreviation match	multiple overlapping gene/transcript annotations preventing unambiguous assignment of Ens99 gene ID
28306	LL0000017081	0						chr15	41504830	41522060	-	LOC110437935	NACHT		110437935		Entrez gene ID import through exact transcript match from gffcompare and abbreviation match	multiple overlapping gene/transcript annotations preventing unambiguous assignment of Ens99 gene ID
28307	LL0000017082	0.26996	1.57431	4.06112	0.387654	0.698272		chr15	44177636	44178663	+	LOC110437936	zinc finger protein 239-like		110437936		Entrez gene ID import through exact transcript match from gffcompare and abbreviation match	no overlapping transcript based on gffcompare
28308	LL0000017085	1.26821	-1.01607	2.34258	-0.433738	0.664479		chr15	41543040	41544318	-	LOC110437940	"uncharacterized LOC110437940,non-coding"		110437940		Entrez gene ID import through exact transcript match from gffcompare and abbreviation match	multiple overlapping gene/transcript annotations preventing unambiguous assignment of Ens99 gene ID
28309	LL0000017087	0						chr15	3766123	3771429	+	LOC110437942	E3 ubiquitin-protein ligase RNF14-like		NA			multiple overlapping gene/transcript annotations preventing unambiguous assignment of Ens99 gene ID
28310	LL0000017088	18.5683	-0.136473	0.635695	-0.214683	0.830015		chr15	5476833	5530551	-	LOC110437943	autophagy-related protein 16-2-like		110437943		Entrez gene ID import through exact transcript match from gffcompare and abbreviation match	multiple overlapping gene/transcript annotations preventing unambiguous assignment of Ens99 gene ID
28311	LL0000017089	0						chr15	9723578	9728571	+	LOC110437944	uncharacterized LOC110437944		110437944		Entrez gene ID import through exact transcript match from gffcompare and abbreviation match	no overlapping transcript based on gffcompare
28312	LL0000017090	3.57315	0.798502	1.59997	0.499073	0.617728		chr15	10537933	10539403	-	LOC110437945	uncharacterized protein F54H12.2-like		110437945		Entrez gene ID import through exact transcript match from gffcompare and abbreviation match	no overlapping transcript based on gffcompare
28313	LL0000017091	1.10471	-0.729655	2.7679	-0.263614	0.792078		chr15	12681231	12684891	-	LOC110437946	uncharacterized LOC110437946		110437946		Entrez gene ID import through exact transcript match from gffcompare and abbreviation match	no overlapping transcript based on gffcompare
28314	LL0000017092	0.366723	-2.01386	4.02897	-0.499845	0.617184		chr15	22217940	22219578	-	LOC110437948	signal peptide		110437948		Entrez gene ID import through exact transcript match from gffcompare and abbreviation match	multiple overlapping gene/transcript annotations preventing unambiguous assignment of Ens99 gene ID
28315	LL0000017093	0.357914	1.92624	4.02826	0.47818	0.632522		chr15	22219586	22221383	-	LOC110437949	putative white-brown complex homolog protein 30		110437949		Entrez gene ID import through exact transcript match from gffcompare and abbreviation match	multiple overlapping gene/transcript annotations preventing unambiguous assignment of Ens99 gene ID
28316	LL0000017096	0.550084	-2.60337	3.98841	-0.652733	0.513929		chr16	1760534	1761024	+	LOC110437959	"uncharacterized LOC110437959,non-coding"		110437959		Entrez gene ID import through exact transcript match from gffcompare and abbreviation match	no overlapping transcript based on gffcompare
28317	LL0000017098	1.60535	-4.15294	2.67588	-1.55199	0.120665		chr16	2441296	2442134	-	LOC110437963	"uncharacterized LOC110437963,non-coding"		110437963		Entrez gene ID import through exact transcript match from gffcompare and abbreviation match	no overlapping transcript based on gffcompare
28318	LL0000017099	11.3191	0.36238	0.840111	0.431348	0.666216		chr16	2461602	3038879	+	LOC110437964	dual specificity phosphatase DUPD1-like		110437964		Entrez gene ID import through exact transcript match from gffcompare and abbreviation match	no overlapping transcript based on gffcompare
28319	LL0000017100	12.4277	0.0141215	0.863956	0.0163452	0.986959		chr16	3048761	3052810	-	LOC110437965	uncharacterized LOC110437965		110437965		Entrez gene ID import through exact transcript match from gffcompare and abbreviation match	no overlapping transcript based on gffcompare
28320	LL0000017101	3.98913	-0.42104	1.33516	-0.315348	0.752498		chr16	3053012	3059595	+	LOC110437966	"uncharacterized LOC110437966,non-coding"		110437966		Entrez gene ID import through exact transcript match from gffcompare and abbreviation match	no overlapping transcript based on gffcompare
28321	LL0000017102	2.33484	-0.755073	1.77944	-0.424331	0.671325		chr16	3147353	3150530	+	LOC110437967	"uncharacterized LOC110437967,non-coding"		110437967		Entrez gene ID import through exact transcript match from gffcompare and abbreviation match	no overlapping transcript based on gffcompare
28322	LL0000017104	1.63427	0.608923	1.95678	0.311186	0.755659		chr16	11514965	11524755	+	LOC110437970	"uncharacterized LOC110437970,non-coding"		110437970		Entrez gene ID import through exact transcript match from gffcompare and abbreviation match	multiple overlapping gene/transcript annotations preventing unambiguous assignment of Ens99 gene ID
28323	LL0000017105	0.152274	-1.01303	4.08047	-0.248263	0.803931		chr16	11513422	11514209	+	LOC110437971	"uncharacterized LOC110437971,non-coding"		110437971		Entrez gene ID import through exact transcript match from gffcompare and abbreviation match	multiple overlapping gene/transcript annotations preventing unambiguous assignment of Ens99 gene ID
28324	LL0000017106	10.5926	0.0716394	0.800743	0.0894662	0.928711		chr16	11781619	11785599	+	LOC110437974	uncharacterized LOC110437974		110437974		Entrez gene ID import through exact transcript match from gffcompare and abbreviation match	multiple overlapping gene/transcript annotations preventing unambiguous assignment of Ens99 gene ID
28325	LL0000017107	1.19891	-3.73492	2.57679	-1.44945	0.147213		chr16	15934426	15936701	-	LOC110437978	"uncharacterized LOC110437978,non-coding"		110437978		Entrez gene ID import through exact transcript match from gffcompare and abbreviation match	no overlapping transcript based on gffcompare
28326	LL0000017108	0.172136	-1.01303	4.08047	-0.248263	0.803931		chr16	16948267	16955225	-	LOC110437979	uncharacterized LOC110437979		110437979		Entrez gene ID import through exact transcript match from gffcompare and abbreviation match	no overlapping transcript based on gffcompare
28327	LL0000017110	10.0009	0.990889	0.778784	1.27235	0.203248		chr16	22156608	22159792	+	LOC110437984	"uncharacterized LOC110437984,non-coding"		110437984		Entrez gene ID import through exact transcript match from gffcompare and abbreviation match	no overlapping transcript based on gffcompare
28328	LL0000017111	2.03521	4.45331	2.20802	2.01688	0.0437079		chr16	22162796	22164863	-	LOC110437985	"uncharacterized LOC110437985,non-coding"		110437985		Entrez gene ID import through exact transcript match from gffcompare and abbreviation match	no overlapping transcript based on gffcompare
28329	LL0000017113	0						chr16	31886498	31890465	-	LOC110437989	"uncharacterized LOC110437989,non-coding"		110437989		Entrez gene ID import through exact transcript match from gffcompare and abbreviation match	no overlapping transcript based on gffcompare
28330	LL0000017114	2.38316	0.750219	1.7644	0.425198	0.670692		chr16	36297065	36312013	-	LOC110437991	"uncharacterized LOC110437991,non-coding"		110437991		Entrez gene ID import through exact transcript match from gffcompare and abbreviation match	no overlapping transcript based on gffcompare
28331	LL0000017115	2.16206	-0.827175	1.7515	-0.472266	0.636737		chr16	36576202	36577867	-	LOC110437992	serine/threonine-protein kinase pim-3-like		110437992		Entrez gene ID import through exact transcript match from gffcompare and abbreviation match	no overlapping transcript based on gffcompare
28332	LL0000017117	2.45795	-0.749399	1.70609	-0.439249	0.660481		chr16	40082905	40100714	+	LOC110437996	"uncharacterized LOC110437996,non-coding"		110437996		Entrez gene ID import through exact transcript match from gffcompare and abbreviation match	no overlapping transcript based on gffcompare
28333	LL0000017118	0.550084	-2.60337	3.98841	-0.652733	0.513929		chr2	14970000	14971076	+	LOC110437999	"uncharacterized LOC110437999,non-coding"		110437999		Entrez gene ID import through exact transcript match from gffcompare and abbreviation match	multiple overlapping gene/transcript annotations preventing unambiguous assignment of Ens99 gene ID
28334	LL0000017119	2.49895	0.815153	1.89978	0.429077	0.667868		chr16	43429896	43435299	-	LOC110438000	"uncharacterized LOC110438000,non-coding"		110438000		Entrez gene ID import through exact transcript match from gffcompare and abbreviation match	multiple overlapping gene/transcript annotations preventing unambiguous assignment of Ens99 gene ID
28335	LL0000017120	2.1601	-2.54932	1.88863	-1.34982	0.177073		chr16	46217400	46277262	+	LOC110438002	"uncharacterized LOC110438002,non-coding"		110438002		Entrez gene ID import through exact transcript match from gffcompare and abbreviation match	no overlapping transcript based on gffcompare
28336	LL0000017121	2.75844	0.893944	1.57034	0.569266	0.569176		chr16	48913582	48981596	-	LOC110438004	raftlin-like		110438004		Entrez gene ID import through exact transcript match from gffcompare and abbreviation match	multiple overlapping gene/transcript annotations preventing unambiguous assignment of Ens99 gene ID
28337	LL0000017122	0						chr16	49600667	49601700	-	LOC110438005	"uncharacterized LOC110438005,non-coding"		110438005		Entrez gene ID import through exact transcript match from gffcompare and abbreviation match	no overlapping transcript based on gffcompare
28338	LL0000017123	0						chr16	50633928	50634754	+	LOC110438006	"uncharacterized LOC110438006,non-coding"		110438006		Entrez gene ID import through exact transcript match from gffcompare and abbreviation match	multiple overlapping gene/transcript annotations preventing unambiguous assignment of Ens99 gene ID
28339	LL0000017124	0.349611	1.89665	4.03074	0.470548	0.637964		chr16	51984415	51993421	+	LOC110438007	fap1 adhesin-like		110438007		Entrez gene ID import through exact transcript match from gffcompare and abbreviation match	no overlapping transcript based on gffcompare
28340	LL0000017125	10.5402	0.848562	0.809076	1.0488	0.294269		chr16	51915769	51924119	+	LOC110438008	"uncharacterized LOC110438008,non-coding"		110438008		Entrez gene ID import through exact transcript match from gffcompare and abbreviation match	no overlapping transcript based on gffcompare
28341	LL0000017127	1.14796	-3.67857	2.64968	-1.38831	0.165044		chr16	54618345	54619888	+	LOC110438010	mitosis inducer protein kinase cdr1-like		110438010		Entrez gene ID import through exact transcript match from gffcompare and abbreviation match	no overlapping transcript based on gffcompare
28342	LL0000017128	0.304549	-1.78107	4.04997	-0.439773	0.660102		chr16	2148176	2150183	-	LOC110438012	"uncharacterized LOC110438012,non-coding"		110438012		Entrez gene ID import through exact transcript match from gffcompare and abbreviation match	no overlapping transcript based on gffcompare
28343	LL0000017129	0.366723	-2.01386	4.02897	-0.499845	0.617184		chr16	10080435	10082401	-	LOC110438013	uncharacterized protein K02A2.6-like		110438013		Entrez gene ID import through exact transcript match from gffcompare and abbreviation match	no overlapping transcript based on gffcompare
28344	LL0000017130	0						chr16	16244874	16246335	-	LOC110438014	"uncharacterized LOC110438014,non-coding"		110438014		Entrez gene ID import through exact transcript match from gffcompare and abbreviation match	no overlapping transcript based on gffcompare
28345	LL0000017131	0.479253	-0.972451	4.03579	-0.240957	0.809589		chr16	39962453	39965300	+	LOC110438016	"uncharacterized LOC110438016,non-coding"		110438016		Entrez gene ID import through exact transcript match from gffcompare and abbreviation match	no overlapping transcript based on gffcompare
28346	LL0000017132	2.53284	0.315877	1.81558	0.173981	0.86188		chr16	41147594	41148770	+	LOC110438017	"uncharacterized LOC110438017,non-coding"		110438017		Entrez gene ID import through exact transcript match from gffcompare and abbreviation match	no overlapping transcript based on gffcompare
28347	LL0000017133	1.06649	-3.5629	3.07547	-1.15849	0.246664		chr16	41156359	41158562	+	LOC110438018	"uncharacterized LOC110438018,non-coding"		110438018		Entrez gene ID import through exact transcript match from gffcompare and abbreviation match	no overlapping transcript based on gffcompare
28348	LL0000017134	0.975069	0.832836	2.59809	0.320557	0.748546		chr16	51553554	51554344	-	LOC110438019	"uncharacterized LOC110438019,non-coding"		110438019		Entrez gene ID import through exact transcript match from gffcompare and abbreviation match	no overlapping transcript based on gffcompare
28349	LL0000017135	1.64129	-1.12594	2.20556	-0.510502	0.6097		chr16	54604908	54606678	-	LOC110438020	"uncharacterized LOC110438020,non-coding"		110438020		Entrez gene ID import through exact transcript match from gffcompare and abbreviation match	no overlapping transcript based on gffcompare
28350	LL0000017136	6.26295	-0.463242	1.0385	-0.446069	0.655547		chr2	19597441	19601076	-	LOC110438024	"uncharacterized LOC110438024,non-coding"		110438024		Entrez gene ID import through exact transcript match from gffcompare and abbreviation match	multiple overlapping gene/transcript annotations preventing unambiguous assignment of Ens99 gene ID
28351	LL0000017138	3.34363	0.090126	1.52711	0.0590173	0.952938		chr2	23485892	23503550	+	LOC110438027	"uncharacterized LOC110438027,non-coding"		110438027		Entrez gene ID import through exact transcript match from gffcompare and abbreviation match	no overlapping transcript based on gffcompare
28352	LL0000017139	0.897026	-2.03275	3.00029	-0.677517	0.498078		chr17	946663	948960	+	LOC110438029	"uncharacterized LOC110438029,non-coding"		110438029		Entrez gene ID import through exact transcript match from gffcompare and abbreviation match	no overlapping transcript based on gffcompare
28353	LL0000017140	4.3136	1.30376	1.33697	0.975158	0.329482		chr17	1612020	1620490	+	LOC110438030	"uncharacterized LOC110438030,non-coding"		110438030		Entrez gene ID import through exact transcript match from gffcompare and abbreviation match	multiple overlapping gene/transcript annotations preventing unambiguous assignment of Ens99 gene ID
28354	LL0000017141	1.09865	3.55137	3.55496	0.998991	0.317799		chr17	46561665	46571945	-	LOC110438031			NA		No transcript match by gffcompare	multiple overlapping gene/transcript annotations preventing unambiguous assignment of Ens99 gene ID
28355	LL0000017142	0.538606	-1.01007	3.58509	-0.281742	0.778141		chr17	12283544	12285767	+	LOC110438035	uncharacterized LOC110438035		110438035		Entrez gene ID import through exact transcript match from gffcompare and abbreviation match	multiple overlapping gene/transcript annotations preventing unambiguous assignment of Ens99 gene ID
28356	LL0000017143	0						chr17	23330594	23335472	-	LOC110438039	"uncharacterized LOC110438039,non-coding"		110438039		Entrez gene ID import through exact transcript match from gffcompare and abbreviation match	multiple overlapping gene/transcript annotations preventing unambiguous assignment of Ens99 gene ID
28357	LL0000017145	0						chr17	31644393	31645579	+	LOC110438044	"uncharacterized LOC110438044,non-coding"		110438044		Entrez gene ID import through exact transcript match from gffcompare and abbreviation match	no overlapping transcript based on gffcompare
28358	LL0000017146	0.404941	2.14788	4.01121	0.535468	0.592326		chr17	34706895	34722888	-	LOC110438045	"uncharacterized LOC110438045,non-coding"		NA			multiple overlapping gene/transcript annotations preventing unambiguous assignment of Ens99 gene ID
28359	LL0000017147	1.74806	4.2259	3.05728	1.38224	0.166898		chr17	34809643	34814281	-	LOC110438046	putative uncharacterized protein DDB_G0286901		110438046		Entrez gene ID import through exact transcript match from gffcompare and abbreviation match	multiple overlapping gene/transcript annotations preventing unambiguous assignment of Ens99 gene ID
28360	LL0000017148	14.7567	-0.0292485	0.648098	-0.0451298	0.964004		chr17	35725193	35729551	+	LOC110438047	uncharacterized LOC110438047		110438047		Entrez gene ID import through exact transcript match from gffcompare and abbreviation match	no overlapping transcript based on gffcompare
28361	LL0000017149	10.0504	-0.399496	0.801201	-0.498622	0.618046		chr17	35719158	35722890	+	LOC110438048	uncharacterized LOC110438048		110438048		Entrez gene ID import through exact transcript match from gffcompare and abbreviation match	no overlapping transcript based on gffcompare
28362	LL0000017150	0.13498	0.910521	4.08047	0.223141	0.823426		chr17	37395592	37398505	+	LOC110438049	"uncharacterized LOC110438049,non-coding"		110438049		Entrez gene ID import through exact transcript match from gffcompare and abbreviation match	no overlapping transcript based on gffcompare
28363	LL0000017151	0						chr17	46613665	46614937	-	LOC110438051	"uncharacterized LOC110438051,non-coding"		110438051		Entrez gene ID import through exact transcript match from gffcompare and abbreviation match	multiple overlapping gene/transcript annotations preventing unambiguous assignment of Ens99 gene ID
28364	LL0000017152	0.346942	-0.0512514	4.08047	-0.0125602	0.989979		chr17	50982712	50984424	+	LOC110438054	"uncharacterized LOC110438054,non-coding"		110438054		Entrez gene ID import through exact transcript match from gffcompare and abbreviation match	no overlapping transcript based on gffcompare
28365	LL0000017153	0.174806	0.910521	4.08047	0.223141	0.823426		chr17	52841180	52842936	+	LOC110438055	"uncharacterized LOC110438055,non-coding"		110438055		Entrez gene ID import through exact transcript match from gffcompare and abbreviation match	multiple overlapping gene/transcript annotations preventing unambiguous assignment of Ens99 gene ID
28366	LL0000017154	0.442097	0.612537	4.06112	0.15083	0.88011		chr17	6608318	6613560	-	LOC110438056	tudor domain-containing protein 6-like		110438056		Entrez gene ID import through exact transcript match from gffcompare and abbreviation match	multiple overlapping gene/transcript annotations preventing unambiguous assignment of Ens99 gene ID
28367	LL0000017155	0						chr17	12264355	12265529	+	LOC110438059	"uncharacterized LOC110438059,non-coding"		110438059		Entrez gene ID import through exact transcript match from gffcompare and abbreviation match	multiple overlapping gene/transcript annotations preventing unambiguous assignment of Ens99 gene ID
28368	LL0000017156	0						chr17	12265932	12268180	+	LOC110438060	serine/threonine-protein kinase pim-2-like		110438060		Entrez gene ID import through exact transcript match from gffcompare and abbreviation match	multiple overlapping gene/transcript annotations preventing unambiguous assignment of Ens99 gene ID
28369	LL0000017157	0						chr17	18336783	18337251	-	LOC110438061	"uncharacterized LOC110438061,non-coding"		110438061		Entrez gene ID import through exact transcript match from gffcompare and abbreviation match	no overlapping transcript based on gffcompare
28370	LL0000017158	0.366723	-2.01386	4.02897	-0.499845	0.617184		chr17	24803776	24804738	+	LOC110438062	"uncharacterized LOC110438062,non-coding"		NA			multiple overlapping gene/transcript annotations preventing unambiguous assignment of Ens99 gene ID
28371	LL0000017159	0						chr17	46520612	46522198	-	LOC110438064	"uncharacterized LOC110438064,non-coding"		110438064		Entrez gene ID import through exact transcript match from gffcompare and abbreviation match	no overlapping transcript based on gffcompare
28372	LL0000017160	0						chr17	46721597	46723411	-	LOC110438065	"uncharacterized LOC110438065,non-coding"		110438065		Entrez gene ID import through exact transcript match from gffcompare and abbreviation match	multiple overlapping gene/transcript annotations preventing unambiguous assignment of Ens99 gene ID
28373	LL0000017161	0						chr17	46858935	46860329	-	LOC110438067	"uncharacterized LOC110438067,non-coding"		110438067		Entrez gene ID import through exact transcript match from gffcompare and abbreviation match	no overlapping transcript based on gffcompare
28374	LL0000017162	0						chr2	31879681	31880684	-	LOC110438070		ENSDARG00000101768.2	NA	ZDB-GENE-051115-13	No transcript match by gffcompare	Ens99 gene ID import by transcript match; but abbreviation conflict and limited gene overlap; may be complex gene structure or incorrect Ensembl assignment
28375	LL0000017163	16.4645	-1.46932	0.840363	-1.74843	0.080389		chr2	32804195	32808819	+	LOC110438072	uncharacterized LOC110438072		110438072		Entrez gene ID import through exact transcript match from gffcompare and abbreviation match	no overlapping transcript based on gffcompare
28376	LL0000017164	5.05483	0.353518	1.21279	0.291491	0.770676		chr2	37858851	37864673	-	LOC110438075	protein lifeguard 3-like		110438075		Entrez gene ID import through exact transcript match from gffcompare and abbreviation match	multiple overlapping gene/transcript annotations preventing unambiguous assignment of Ens99 gene ID
28377	LL0000017165	1.31071	-0.134225	2.10616	-0.0637299	0.949185		chr18	1234570	1245640	+	LOC110438076	protein FAM26F-like		110438076		Entrez gene ID import through exact transcript match from gffcompare and abbreviation match	no overlapping transcript based on gffcompare
28378	LL0000017166	1.19873	-1.27232	2.4807	-0.512887	0.60803		chr18	2036424	2113922	-	LOC110438077	protein unc-13 homolog A-like		110438077		Entrez gene ID import through exact transcript match from gffcompare and abbreviation match	no overlapping transcript based on gffcompare
28379	LL0000017169	0.859799	1.95051	3.04413	0.640743	0.52169		chr18	5741101	5745399	+	LOC110438081	CUB and zona pellucida-like domain-containing protein 1		110438081		Entrez gene ID import through exact transcript match from gffcompare and abbreviation match	no overlapping transcript based on gffcompare
28380	LL0000017170	0.349611	1.89665	4.03074	0.470548	0.637964		chr18	7417283	7422795	-	LOC110438082	cadherin-3-like		110438082		Entrez gene ID import through exact transcript match from gffcompare and abbreviation match	multiple overlapping gene/transcript annotations preventing unambiguous assignment of Ens99 gene ID
28381	LL0000017171	3.5195	1.31133	1.41883	0.924239	0.355362		chr18	11222670	11226226	-	LOC110438084	uncharacterized LOC110438084		110438084		Entrez gene ID import through exact transcript match from gffcompare and abbreviation match	multiple overlapping gene/transcript annotations preventing unambiguous assignment of Ens99 gene ID
28382	LL0000017172	0						chr18	12763242	12765539	-	LOC110438085	"uncharacterized LOC110438085,non-coding"		110438085		Entrez gene ID import through exact transcript match from gffcompare and abbreviation match	multiple overlapping gene/transcript annotations preventing unambiguous assignment of Ens99 gene ID
28383	LL0000017173	0.549831	-1.05208	4.02897	-0.261129	0.793993		chr18	14580465	14584534	+	LOC110438086	"uncharacterized LOC110438086,non-coding"		110438086		Entrez gene ID import through exact transcript match from gffcompare and abbreviation match	no overlapping transcript based on gffcompare
28384	LL0000017174	0.404941	2.14788	4.01121	0.535468	0.592326		chr18	15434962	15437338	+	LOC110438087	"uncharacterized LOC110438087,non-coding"		110438087		Entrez gene ID import through exact transcript match from gffcompare and abbreviation match	no overlapping transcript based on gffcompare
28385	LL0000017175	12.3462	-0.498414	0.86272	-0.577723	0.563451		chr18	18781417	18782290	-	LOC110438090	"uncharacterized LOC110438090,non-coding"		110438090		Entrez gene ID import through exact transcript match from gffcompare and abbreviation match	multiple overlapping gene/transcript annotations preventing unambiguous assignment of Ens99 gene ID
28386	LL0000017176	0.539921	2.55669	3.98572	0.641462	0.521223		chr18	23805950	23830254	+	LOC110438093	"uncharacterized LOC110438093,non-coding"		110438093		Entrez gene ID import through exact transcript match from gffcompare and abbreviation match	no overlapping transcript based on gffcompare
28387	LL0000017177	1.95733	0.586337	2.03986	0.28744	0.773775		chr18	24498294	24511108	-	LOC110438094	"uncharacterized LOC110438094,non-coding"		110438094		Entrez gene ID import through exact transcript match from gffcompare and abbreviation match	no overlapping transcript based on gffcompare
28388	LL0000017178	0.676002	2.85306	3.2199	0.886073	0.375578		chr18	27382322	27389411	-	LOC110438096	uncharacterized LOC110438096		110438096		Entrez gene ID import through exact transcript match from gffcompare and abbreviation match	no overlapping transcript based on gffcompare
28389	LL0000017179	4.94542	-1.01682	1.1158	-0.911294	0.362141		chr18	32357680	32358583	+	LOC110438102	uncharacterized LOC110438102		110438102		Entrez gene ID import through exact transcript match from gffcompare and abbreviation match	no overlapping transcript based on gffcompare
28390	LL0000017180	1.3498	3.87064	3.29896	1.17329	0.24068		chr18	32969064	32974104	+	LOC110438103	uncharacterized LOC110438103		110438103		Entrez gene ID import through exact transcript match from gffcompare and abbreviation match	no overlapping transcript based on gffcompare
28391	LL0000017181	0						chr18	33267556	33268788	+	LOC110438104	extracellular calcium-sensing receptor-like		110438104		Entrez gene ID import through exact transcript match from gffcompare and abbreviation match	multiple overlapping gene/transcript annotations preventing unambiguous assignment of Ens99 gene ID
28392	LL0000017182	0						chr18	33272844	33274643	+	LOC110438105	vomeronasal type-2 receptor 1-like		110438105		Entrez gene ID import through exact transcript match from gffcompare and abbreviation match	multiple overlapping gene/transcript annotations preventing unambiguous assignment of Ens99 gene ID
28393	LL0000017183	0.667953	1.41829	3.30092	0.429667	0.667438		chr18	35048072	35051802	-	LOC110438106	uncharacterized LOC110438106		110438106		Entrez gene ID import through exact transcript match from gffcompare and abbreviation match	no overlapping transcript based on gffcompare
28394	LL0000017186	0						chr18	33035928	33036839	+	LOC110438112			NA		No transcript match by gffcompare	multiple overlapping gene/transcript annotations preventing unambiguous assignment of Ens99 gene ID
28395	LL0000017187	0.762854	3.04214	3.07239	0.990153	0.322099		chr18	16982032	16982609	+	LOC110438117	"uncharacterized LOC110438117,non-coding"		110438117		Entrez gene ID import through exact transcript match from gffcompare and abbreviation match	multiple overlapping gene/transcript annotations preventing unambiguous assignment of Ens99 gene ID
28396	LL0000017188	1.19606	-2.53271	2.74886	-0.92137	0.356858		chr18	18876895	18878348	-	LOC110438119	"uncharacterized LOC110438119,non-coding"		110438119		Entrez gene ID import through exact transcript match from gffcompare and abbreviation match	no overlapping transcript based on gffcompare
28397	LL0000017189	0						chr18	33774759	33778526	+	LOC110438120	"uncharacterized LOC110438120,non-coding"		110438120		Entrez gene ID import through exact transcript match from gffcompare and abbreviation match	no overlapping transcript based on gffcompare
28398	LL0000017190	0						chr18	35169187	35169389	-	LOC110438121	"uncharacterized LOC110438121,non-coding"		110438121		Entrez gene ID import through exact transcript match from gffcompare and abbreviation match	no overlapping transcript based on gffcompare
28399	LL0000017191	3.11743	0.34558	1.75866	0.196502	0.844218		chr18	36355699	36356722	-	LOC110438122	"uncharacterized LOC110438122,non-coding"		110438122		Entrez gene ID import through exact transcript match from gffcompare and abbreviation match	no overlapping transcript based on gffcompare
28400	LL0000017192	0.13498	0.910521	4.08047	0.223141	0.823426		chr2	45818059	45820371	-	LOC110438124	"uncharacterized LOC110438124,non-coding"		110438124		Entrez gene ID import through exact transcript match from gffcompare and abbreviation match	no overlapping transcript based on gffcompare
28401	LL0000017193	0						chr2	47261124	47270624	+	LOC110438125	zonadhesin-like		110438125		Entrez gene ID import through exact transcript match from gffcompare and abbreviation match	no overlapping transcript based on gffcompare
28402	LL0000017194	0						chr2	47302570	47307111	+	LOC110438126	"uncharacterized LOC110438126,non-coding"		110438126		Entrez gene ID import through exact transcript match from gffcompare and abbreviation match	no overlapping transcript based on gffcompare
28403	LL0000017195	0						chr2	51298253	51299262	-	LOC110438127	"uncharacterized LOC110438127,non-coding"		110438127		Entrez gene ID import through exact transcript match from gffcompare and abbreviation match	multiple overlapping gene/transcript annotations preventing unambiguous assignment of Ens99 gene ID
28404	LL0000017196	0.183108	0.910521	4.08047	0.223141	0.823426		chr19	29459144	29585311	+	LOC110438130	"uncharacterized LOC110438130,non-coding"		110438130		"partial transcript match; ""j"" class in gffcompare; abbreviation match"	no overlapping transcript based on gffcompare
28405	LL0000017197	0						chr19	31465292	31476331	-	LOC110438131	"uncharacterized LOC110438131,non-coding"		110438131		Entrez gene ID import through exact transcript match from gffcompare and abbreviation match	multiple overlapping gene/transcript annotations preventing unambiguous assignment of Ens99 gene ID
28406	LL0000017198	0.183361	-1.01303	4.08047	-0.248263	0.803931		chr19	14980906	14982614	+	LOC110438135	"uncharacterized LOC110438135,non-coding"		110438135		Entrez gene ID import through exact transcript match from gffcompare and abbreviation match	no overlapping transcript based on gffcompare
28407	LL0000017199	1.44927	-0.0367326	2.53806	-0.0144727	0.988453		chr19	7844233	7848493	+	LOC110438136	uncharacterized LOC110438136		110438136		Entrez gene ID import through exact transcript match from gffcompare and abbreviation match	multiple overlapping gene/transcript annotations preventing unambiguous assignment of Ens99 gene ID
28408	LL0000017200	0.72413	2.94709	3.58496	0.82207	0.411037		chr19	18332666	18344744	+	LOC110438137	uncharacterized LOC110438137		110438137		Entrez gene ID import through exact transcript match from gffcompare and abbreviation match	no overlapping transcript based on gffcompare
28409	LL0000017202	0						chr19	17237284	17258587	-	LOC110438143	"uncharacterized LOC110438143,non-coding"		110438143		Entrez gene ID import through exact transcript match from gffcompare and abbreviation match	no overlapping transcript based on gffcompare
28410	LL0000017203	8.35948	0.0300061	0.906477	0.0331019	0.973593		chr19	17426482	17428062	-	LOC110438144	"uncharacterized LOC110438144,non-coding"		110438144		Entrez gene ID import through exact transcript match from gffcompare and abbreviation match	no overlapping transcript based on gffcompare
28411	LL0000017204	0						chr19	18402181	18404104	-	LOC110438145	"uncharacterized LOC110438145,non-coding"		110438145		Entrez gene ID import through exact transcript match from gffcompare and abbreviation match	no overlapping transcript based on gffcompare
28412	LL0000017207	0.998351	-2.23726	2.85576	-0.783421	0.43338		chr19	23624982	23662285	-	LOC110438150	serine/threonine-protein kinase pim-2-like		110438150		Entrez gene ID import through exact transcript match from gffcompare and abbreviation match	multiple overlapping gene/transcript annotations preventing unambiguous assignment of Ens99 gene ID
28413	LL0000017208	0						chr19	23722118	23733838	-	LOC110438151	"uncharacterized LOC110438151,non-coding"		110438151		Entrez gene ID import through exact transcript match from gffcompare and abbreviation match	no overlapping transcript based on gffcompare
28414	LL0000017209	0.183361	-1.01303	4.08047	-0.248263	0.803931		chr19	23722493	23724258	-	LOC110438152	"uncharacterized LOC110438152,non-coding"		110438152		Entrez gene ID import through exact transcript match from gffcompare and abbreviation match	no overlapping transcript based on gffcompare
28415	LL0000017210	1.83007	1.36662	2.1108	0.64744	0.517347		chr2	57901255	57907082	+	LOC110438154	ankyrin repeat domain-containing protein 34B-like		110438154		Entrez gene ID import through exact transcript match from gffcompare and abbreviation match	multiple overlapping gene/transcript annotations preventing unambiguous assignment of Ens99 gene ID
28416	LL0000017212	1.32518	-0.614353	2.35633	-0.260725	0.794304		chr2	59472620	59474553	-	LOC110438157	uncharacterized LOC110438157		110438157		Entrez gene ID import through exact transcript match from gffcompare and abbreviation match	no overlapping transcript based on gffcompare
28417	LL0000017213	1.01529	-2.25155	2.55576	-0.880971	0.378333		chr2	14747634	14749900	+	LOC110438160	uncharacterized LOC110438160		110438160		Entrez gene ID import through exact transcript match from gffcompare and abbreviation match	no overlapping transcript based on gffcompare
28418	LL0000017214	0.172136	-1.01303	4.08047	-0.248263	0.803931		chr2	22319444	22322359	+	LOC110438162	uncharacterized LOC110438162		110438162		Entrez gene ID import through exact transcript match from gffcompare and abbreviation match	no overlapping transcript based on gffcompare
28419	LL0000017215	3.69726	-0.110143	1.66449	-0.0661725	0.94724		chr20	33587595	33601682	+	LOC110438164	golgin subfamily A member 6-like protein 6		110438164		Entrez gene ID import through exact transcript match from gffcompare and abbreviation match	multiple overlapping gene/transcript annotations preventing unambiguous assignment of Ens99 gene ID
28420	LL0000017216	0						chr20	35760921	35773802	-	LOC110438165	adhesion G-protein coupled receptor F1-like		110438165		Entrez gene ID import through exact transcript match from gffcompare and abbreviation match	no overlapping transcript based on gffcompare
28421	LL0000017217	0						chr20	12837112	12839826	+	LOC110438166	"uncharacterized LOC110438166,non-coding"		110438166		Entrez gene ID import through exact transcript match from gffcompare and abbreviation match	no overlapping transcript based on gffcompare
28422	LL0000017218	0.453322	0.612537	4.06112	0.15083	0.88011		chr20	42837616	42839582	+	LOC110438167	P17/29C-like protein DDB_G0287399		110438167		Entrez gene ID import through exact transcript match from gffcompare and abbreviation match	no overlapping transcript based on gffcompare
28423	LL0000017219	0						chr20	18111426	18121316	+	LOC110438169	"uncharacterized LOC110438169,non-coding"		110438169		Entrez gene ID import through exact transcript match from gffcompare and abbreviation match	no overlapping transcript based on gffcompare
28424	LL0000017220	0						chr20	25345666	25346638	-	LOC110438170	"uncharacterized LOC110438170,non-coding"		110438170		Entrez gene ID import through exact transcript match from gffcompare and abbreviation match	no overlapping transcript based on gffcompare
28425	LL0000017221	0.733192	-1.63934	3.6333	-0.451198	0.651847		chr20	42849492	42852364	-	LOC110438171	"uncharacterized LOC110438171,non-coding"		110438171		Entrez gene ID import through exact transcript match from gffcompare and abbreviation match	no overlapping transcript based on gffcompare
28426	LL0000017222	2.48394	-0.231986	1.64535	-0.140995	0.887874		chr20	46305465	46306525	-	LOC110438172	"uncharacterized LOC110438172,non-coding"		110438172		Entrez gene ID import through exact transcript match from gffcompare and abbreviation match	no overlapping transcript based on gffcompare
28427	LL0000017223	1.25092	-0.341206	2.63008	-0.129732	0.896778		chr2	14490051	14491973	-	LOC110438174	"uncharacterized LOC110438174,non-coding"	ENSDARG00000092066.2	110438174		Entrez gene ID import through exact transcript match from gffcompare and abbreviation match	geneAbbrevConflict; gffcompare transcript match; overlap gene coordinates >90%
28428	LL0000017225	1.72267	1.15141	2.20915	0.521201	0.602227		chr20	25981919	25985573	+	LOC110438179	"uncharacterized LOC110438179,non-coding"		110438179		Entrez gene ID import through exact transcript match from gffcompare and abbreviation match	multiple overlapping gene/transcript annotations preventing unambiguous assignment of Ens99 gene ID
28429	LL0000017227	6.34041	0.0855384	1.00176	0.0853878	0.931953		chr20	35700072	35705708	-	LOC110438185	uncharacterized LOC110438185		110438185		Entrez gene ID import through exact transcript match from gffcompare and abbreviation match	multiple overlapping gene/transcript annotations preventing unambiguous assignment of Ens99 gene ID
28430	LL0000017228	0						chr20	39048004	39052881	+	LOC110438186	"uncharacterized LOC110438186,non-coding"	ENSDARG00000092980.3	110438186		Entrez gene ID import through exact transcript match from gffcompare and abbreviation match	Ens99 gene ID import by transcript match; but abbreviation conflict and limited gene overlap; may be complex gene structure or incorrect Ensembl assignment
28431	LL0000017229	0.667953	1.41829	3.30092	0.429667	0.667438		chr20	42822716	42832707	-	LOC110438191	"uncharacterized LOC110438191,non-coding"		110438191		Entrez gene ID import through exact transcript match from gffcompare and abbreviation match	no overlapping transcript based on gffcompare
28432	LL0000017230	0.854714	-1.95551	2.72668	-0.717176	0.473265		chr20	42859785	42875063	-	LOC110438192	"uncharacterized LOC110438192,non-coding"		110438192		Entrez gene ID import through exact transcript match from gffcompare and abbreviation match	no overlapping transcript based on gffcompare
28433	LL0000017231	0.707778	1.52197	3.67912	0.413679	0.679109		chr20	43443144	43454037	+	LOC110438194	"uncharacterized LOC110438194,non-coding"		110438194		Entrez gene ID import through exact transcript match from gffcompare and abbreviation match	no overlapping transcript based on gffcompare
28434	LL0000017232	0.26996	1.57431	4.06112	0.387654	0.698272		chr20	43591070	43598366	+	LOC110438195	"uncharacterized LOC110438195,non-coding"		110438195		Entrez gene ID import through exact transcript match from gffcompare and abbreviation match	multiple overlapping gene/transcript annotations preventing unambiguous assignment of Ens99 gene ID
28435	LL0000017233	0						chr20	45017571	45028917	-	LOC110438196	"uncharacterized LOC110438196,non-coding"		110438196		Entrez gene ID import through exact transcript match from gffcompare and abbreviation match	multiple overlapping gene/transcript annotations preventing unambiguous assignment of Ens99 gene ID
28436	LL0000017234	1.07374	3.51728	3.07516	1.14377	0.252718		chr20	45907984	45931027	-	LOC110438197	"uncharacterized LOC110438197,non-coding"		NA			multiple overlapping gene/transcript annotations preventing unambiguous assignment of Ens99 gene ID
28437	LL0000017235	0.662614	-1.58407	3.3138	-0.478021	0.632635		chr20	46951206	46953188	-	LOC110438199	"uncharacterized LOC110438199,non-coding"		110438199		Entrez gene ID import through exact transcript match from gffcompare and abbreviation match	no overlapping transcript based on gffcompare
28438	LL0000017236	0.183361	-1.01303	4.08047	-0.248263	0.803931		chr20	48800755	48802881	-	LOC110438203	"uncharacterized LOC110438203,non-coding"		110438203		Entrez gene ID import through exact transcript match from gffcompare and abbreviation match	no overlapping transcript based on gffcompare
28439	LL0000017237	0.183361	-1.01303	4.08047	-0.248263	0.803931		chr20	48958543	48980450	-	LOC110438204	"uncharacterized LOC110438204,non-coding"		110438204		Entrez gene ID import through exact transcript match from gffcompare and abbreviation match	multiple overlapping gene/transcript annotations preventing unambiguous assignment of Ens99 gene ID
28440	LL0000017238	0						chr21	43664117	43666471	-	LOC110438210	uncharacterized LOC110438210		110438210		Entrez gene ID import through exact transcript match from gffcompare and abbreviation match	multiple overlapping gene/transcript annotations preventing unambiguous assignment of Ens99 gene ID
28441	LL0000017240	1.42365	0.7997	2.5777	0.310238	0.75638		chr21	7447545	7453052	+	LOC110438212	"uncharacterized LOC110438212,non-coding"		110438212		Entrez gene ID import through exact transcript match from gffcompare and abbreviation match	no overlapping transcript based on gffcompare
28442	LL0000017241	0.668683	-2.89641	3.67891	-0.787303	0.431105		chr21	9136828	9138116	-	LOC110438213	uracil nucleotide/cysteinyl leukotriene receptor-like		110438213		Entrez gene ID import through exact transcript match from gffcompare and abbreviation match	no overlapping transcript based on gffcompare
28443	LL0000017243	0.13498	0.910521	4.08047	0.223141	0.823426		chr21	2494693	2495340	-	LOC110438217	"uncharacterized LOC110438217,non-coding"		110438217		Entrez gene ID import through exact transcript match from gffcompare and abbreviation match	no overlapping transcript based on gffcompare
28444	LL0000017245	9.0839	0.210618	0.896952	0.234815	0.814353		chr21	2987964	2998323	+	LOC110438219	"uncharacterized LOC110438219,non-coding"		110438219		Entrez gene ID import through exact transcript match from gffcompare and abbreviation match	no overlapping transcript based on gffcompare
28445	LL0000017246	0.152274	-1.01303	4.08047	-0.248263	0.803931		chr21	4406938	4408583	-	LOC110438220	serine/threonine-protein kinase pim-1-like		110438220		Entrez gene ID import through exact transcript match from gffcompare and abbreviation match	multiple overlapping gene/transcript annotations preventing unambiguous assignment of Ens99 gene ID
28446	LL0000017247	0						chr21	4446871	4448279	-	LOC110438221	"uncharacterized LOC110438221,non-coding"		110438221		Entrez gene ID import through exact transcript match from gffcompare and abbreviation match	multiple overlapping gene/transcript annotations preventing unambiguous assignment of Ens99 gene ID
28447	LL0000017248	0						chr21	8513246	8515441	+	LOC110438224	"uncharacterized LOC110438224,non-coding"		110438224		Entrez gene ID import through exact transcript match from gffcompare and abbreviation match	no overlapping transcript based on gffcompare
28448	LL0000017249	0.913646	-3.35394	3.77706	-0.887976	0.374554		chr21	16119968	16122559	+	LOC110438226	uncharacterized LOC110438226		110438226		Entrez gene ID import through exact transcript match from gffcompare and abbreviation match	no overlapping transcript based on gffcompare
28449	LL0000017250	0						chr21	18565978	18572449	+	LOC110438228	"uncharacterized LOC110438228,non-coding"		110438228		Entrez gene ID import through exact transcript match from gffcompare and abbreviation match	no overlapping transcript based on gffcompare
28450	LL0000017251	0						chr21	29176254	29178053	+	LOC110438232	"uncharacterized LOC110438232,non-coding"		110438232		Entrez gene ID import through exact transcript match from gffcompare and abbreviation match	no overlapping transcript based on gffcompare
28451	LL0000017252	13.0481	0.0836152	0.696213	0.1201	0.904404		chr21	88235	99702	+	LOC110438234	ral guanine nucleotide dissociation stimulator-like		110438234		Entrez gene ID import through exact transcript match from gffcompare and abbreviation match	no overlapping transcript based on gffcompare
28452	LL0000017253	2.78324	-0.786853	1.50311	-0.523484	0.600638		chr21	157538	159262	+	LOC110438235	galactose-specific lectin nattectin-like		110438235		Entrez gene ID import through exact transcript match from gffcompare and abbreviation match	no overlapping transcript based on gffcompare
28453	LL0000017254	8.97553	0.810079	0.881966	0.918492	0.358361		chr21	159780	165717	+	LOC110438236	macrophage mannose receptor 1-like		110438236		Entrez gene ID import through exact transcript match from gffcompare and abbreviation match	no overlapping transcript based on gffcompare
28454	LL0000017256	0						chr21	4445820	4446821	-	LOC110438238	serine/threonine-protein kinase pim-3-like		110438238		Entrez gene ID import through exact transcript match from gffcompare and abbreviation match	multiple overlapping gene/transcript annotations preventing unambiguous assignment of Ens99 gene ID
28455	LL0000017257	2.26958	1.2196	2.19847	0.554752	0.579064		chr21	5297040	5305750	+	LOC110438239	lipoxygenase homology domain-containing protein 1-like		110438239		Entrez gene ID import through exact transcript match from gffcompare and abbreviation match	multiple overlapping gene/transcript annotations preventing unambiguous assignment of Ens99 gene ID
28456	LL0000017258	3.85064	-0.200766	1.20288	-0.166905	0.867445		chr21	7065922	7072313	-	LOC110438240	uncharacterized LOC110438240		110438240		Entrez gene ID import through exact transcript match from gffcompare and abbreviation match	no overlapping transcript based on gffcompare
28457	LL0000017259	4.43218	1.82089	1.35188	1.34693	0.178002		chr23	16025081	16026503	+	LOC110438241	"uncharacterized LOC110438241,non-coding"		103909665		geneAbbrevConflict; gffcompare transcript match; overlap gene coordinates >90%	no overlapping transcript based on gffcompare
28458	LL0000017260	9.01348	-0.367782	0.87973	-0.418062	0.675902		chr21	36244968	36249099	-	LOC110438242	"uncharacterized LOC110438242,non-coding"		110438242		Entrez gene ID import through exact transcript match from gffcompare and abbreviation match	no overlapping transcript based on gffcompare
28459	LL0000017262	0.307117	-0.0512514	4.08047	-0.0125602	0.989979		chr21	38624370	38626065	-	LOC110438246	"uncharacterized LOC110438246,non-coding"		110438246		Entrez gene ID import through exact transcript match from gffcompare and abbreviation match	no overlapping transcript based on gffcompare
28460	LL0000017264	0						chr21	45634957	45658552	-	LOC110438250	"uncharacterized LOC110438250,non-coding"		110438250		Entrez gene ID import through exact transcript match from gffcompare and abbreviation match	no overlapping transcript based on gffcompare
28461	LL0000017267	0						chr22	2345655	2345951	+	LOC110438253	"uncharacterized LOC110438253,non-coding"		110438253		Entrez gene ID import through exact transcript match from gffcompare and abbreviation match	multiple overlapping gene/transcript annotations preventing unambiguous assignment of Ens99 gene ID
28462	LL0000017268	15.1152	0.214815	0.996986	0.215464	0.829406		chr22	9285010	9290009	+	LOC110438254	NLR family CARD domain-containing protein 3-like		110438254		Entrez gene ID import through exact transcript match from gffcompare and abbreviation match	multiple overlapping gene/transcript annotations preventing unambiguous assignment of Ens99 gene ID
28463	LL0000017269	2.70257	3.79074	1.94915	1.94482	0.0517963		chr22	9365473	9383579	+	LOC110438255	ribonuclease inhibitor-like		110438255		Entrez gene ID import through exact transcript match from gffcompare and abbreviation match	multiple overlapping gene/transcript annotations preventing unambiguous assignment of Ens99 gene ID
28464	LL0000017270	1.25041	1.4138	2.63882	0.535769	0.592118		chr22	9204202	9205690	+	LOC110438258	"uncharacterized LOC110438258,non-coding"		110438258		Entrez gene ID import through exact transcript match from gffcompare and abbreviation match	multiple overlapping gene/transcript annotations preventing unambiguous assignment of Ens99 gene ID
28465	LL0000017271	0.456823	-2.35994	4.00323	-0.589509	0.55552		chr22	9021222	9023175	+	LOC110438259	"uncharacterized LOC110438259,non-coding"		110438259		Entrez gene ID import through exact transcript match from gffcompare and abbreviation match	multiple overlapping gene/transcript annotations preventing unambiguous assignment of Ens99 gene ID
28466	LL0000017272	0						chr22	8685303	8688279	-	LOC110438260	"uncharacterized LOC110438260,non-coding"		110438260		Entrez gene ID import through exact transcript match from gffcompare and abbreviation match	multiple overlapping gene/transcript annotations preventing unambiguous assignment of Ens99 gene ID
28467	LL0000017275	6.31402	-0.868542	1.28451	-0.676163	0.498937		chr22	1308303	1309444	+	LOC110438263	"uncharacterized LOC110438263,non-coding"		110438263		Entrez gene ID import through exact transcript match from gffcompare and abbreviation match	no overlapping transcript based on gffcompare
28468	LL0000017276	2.91984	-1.32683	1.79055	-0.741015	0.458684		chr22	7792562	7794855	+	LOC110438267	"uncharacterized LOC110438267,non-coding"	ENSDARG00000094821.2	110438267	ZDB-GENE-081031-72	Entrez gene ID import through exact transcript match from gffcompare and abbreviation match	Ens99 gene ID import by transcript match; but abbreviation conflict and limited gene overlap; may be complex gene structure or incorrect Ensembl assignment
28469	LL0000017277	15.7819	1.14208	0.743156	1.53679	0.124344		chr22	8242406	8248358	-	LOC110438269	uncharacterized LOC110438269		110438269		Entrez gene ID import through exact transcript match from gffcompare and abbreviation match	multiple overlapping gene/transcript annotations preventing unambiguous assignment of Ens99 gene ID
28470	LL0000017278	0						chr23	37537518	37537903	+	LOC110438271	"uncharacterized LOC110438271,non-coding"		110438327		geneAbbrevConflict; gffcompare transcript match; overlap gene coordinates >90%	no overlapping transcript based on gffcompare
28471	LL0000017279	5.83224	-0.505545	1.22208	-0.413675	0.679112		chr22	18243914	18303378	+	LOC110438274	"uncharacterized LOC110438274,non-coding"		110438274		Entrez gene ID import through exact transcript match from gffcompare and abbreviation match	multiple overlapping gene/transcript annotations preventing unambiguous assignment of Ens99 gene ID
28472	LL0000017280	0						chr22	24832076	24835557	+	LOC110438276			NA		No transcript match by gffcompare	multiple overlapping gene/transcript annotations preventing unambiguous assignment of Ens99 gene ID
28473	LL0000017281	0						chr22	24762241	24763086	+	LOC110438277	"uncharacterized LOC110438277,non-coding"		110438277		Entrez gene ID import through exact transcript match from gffcompare and abbreviation match	multiple overlapping gene/transcript annotations preventing unambiguous assignment of Ens99 gene ID
28474	LL0000017282	0						chr22	24769818	24771108	+	LOC110438278	"uncharacterized LOC110438278,non-coding"		110438278		Entrez gene ID import through exact transcript match from gffcompare and abbreviation match	multiple overlapping gene/transcript annotations preventing unambiguous assignment of Ens99 gene ID
28475	LL0000017283	1.29015	0.59124	2.33135	0.253604	0.799802		chr22	24906115	24911239	-	LOC110438279	"uncharacterized LOC110438279,non-coding"		110438279		Entrez gene ID import through exact transcript match from gffcompare and abbreviation match	multiple overlapping gene/transcript annotations preventing unambiguous assignment of Ens99 gene ID
28476	LL0000017284	10.68	-0.137987	0.826349	-0.166984	0.867383		chr22	24940632	24941823	-	LOC110438280	uncharacterized LOC110438280		110438280		Entrez gene ID import through exact transcript match from gffcompare and abbreviation match	multiple overlapping gene/transcript annotations preventing unambiguous assignment of Ens99 gene ID
28477	LL0000017285	0.349611	1.89665	4.03074	0.470548	0.637964		chr22	25234592	25235460	+	LOC110438281	"uncharacterized LOC110438281,non-coding"		110438281		Entrez gene ID import through exact transcript match from gffcompare and abbreviation match	no overlapping transcript based on gffcompare
28478	LL0000017286	3.65548	0.375202	1.43166	0.262075	0.793263		chr22	27172160	27186027	-	LOC110438282	"uncharacterized LOC110438282,non-coding"		110438282		Entrez gene ID import through exact transcript match from gffcompare and abbreviation match	no overlapping transcript based on gffcompare
28479	LL0000017287	0.26996	1.57431	4.06112	0.387654	0.698272		chr22	27562727	27564006	-	LOC110438283	"uncharacterized LOC110438283,non-coding"		110438283		Entrez gene ID import through exact transcript match from gffcompare and abbreviation match	no overlapping transcript based on gffcompare
28480	LL0000017288	0						chr22	28378371	28396976	+	LOC110438285	"uncharacterized LOC110438285,non-coding"		110438285		Entrez gene ID import through exact transcript match from gffcompare and abbreviation match	no overlapping transcript based on gffcompare
28481	LL0000017289	2.80674	-1.62614	2.38652	-0.681386	0.495627		chr22	30463102	30473739	+	LOC110438286	"uncharacterized LOC110438286,non-coding"		110438286		Entrez gene ID import through exact transcript match from gffcompare and abbreviation match	multiple overlapping gene/transcript annotations preventing unambiguous assignment of Ens99 gene ID
28482	LL0000017291	0						chr22	210604	212136	-	LOC110438289	vomeronasal type-1 receptor 1-like		110438289		Entrez gene ID import through exact transcript match from gffcompare and abbreviation match	no overlapping transcript based on gffcompare
28483	LL0000017292	4.11982	0.999012	1.57855	0.632868	0.52682		chr22	1748430	1749291	+	LOC110438290	gastrula zinc finger protein XlCGF71.1-like		110438290		Entrez gene ID import through exact transcript match from gffcompare and abbreviation match	no overlapping transcript based on gffcompare
28484	LL0000017294	0.696553	1.52209	3.70046	0.411326	0.680834		chr22	5894805	5903204	+	LOC110438293	uncharacterized LOC110438293		110438293		Entrez gene ID import through exact transcript match from gffcompare and abbreviation match	no overlapping transcript based on gffcompare
28485	LL0000017295	19.455	-0.444044	1.83501	-0.241984	0.808792		chr22	7733950	7737268	+	LOC110438294	uncharacterized LOC110438294		110438294		Entrez gene ID import through exact transcript match from gffcompare and abbreviation match	no overlapping transcript based on gffcompare
28486	LL0000017296	0.26996	1.57431	4.06112	0.387654	0.698272		chr22	7858857	7867452	+	LOC110438295	uncharacterized LOC110438295		110438295		Entrez gene ID import through exact transcript match from gffcompare and abbreviation match	no overlapping transcript based on gffcompare
28487	LL0000017297	0.591803	-1.39885	3.91244	-0.35754	0.720688		chr22	9010477	9020380	+	LOC110438296	muscle M-line assembly protein unc-89-like		110438296		Entrez gene ID import through exact transcript match from gffcompare and abbreviation match	multiple overlapping gene/transcript annotations preventing unambiguous assignment of Ens99 gene ID
28488	LL0000017299	4.17294	0.709159	1.29346	0.548266	0.58351		chr22	9253144	9254481	+	LOC110438298	ribonuclease inhibitor-like		110438298		Entrez gene ID import through exact transcript match from gffcompare and abbreviation match	multiple overlapping gene/transcript annotations preventing unambiguous assignment of Ens99 gene ID
28489	LL0000017300	0.913646	-3.35394	3.77706	-0.887976	0.374554		chr22	16306987	16307544	+	LOC110438299	tctex1 domain-containing protein 1-like		110438299		Entrez gene ID import through exact transcript match from gffcompare and abbreviation match	multiple overlapping gene/transcript annotations preventing unambiguous assignment of Ens99 gene ID
28490	LL0000017301	17.69	-0.539241	0.601836	-0.895993	0.370256		chr22	17854116	17858596	+	LOC110438300	uncharacterized LOC110438300		110438300		Entrez gene ID import through exact transcript match from gffcompare and abbreviation match	no overlapping transcript based on gffcompare
28491	LL0000017302	0						chr22	25389716	25396232	+	LOC110438302	serine/threonine-protein kinase pim-2-like		110438302		Entrez gene ID import through exact transcript match from gffcompare and abbreviation match	no overlapping transcript based on gffcompare
28492	LL0000017303	0						chr22	25469306	25471947	-	LOC110438303	serine/threonine-protein kinase pim-2-like		110438303		Entrez gene ID import through exact transcript match from gffcompare and abbreviation match	multiple overlapping gene/transcript annotations preventing unambiguous assignment of Ens99 gene ID
28493	LL0000017304	0.874028	3.22507	3.85105	0.837452	0.402338		chr22	25502588	25505161	-	LOC110438304	serine/threonine-protein kinase pim-2-like		110438304		Entrez gene ID import through exact transcript match from gffcompare and abbreviation match	multiple overlapping gene/transcript annotations preventing unambiguous assignment of Ens99 gene ID
28494	LL0000017305	0						chr23	19137032	19137978	-	LOC110438305	"uncharacterized LOC110438305,non-coding"		110438305		Entrez gene ID import through exact transcript match from gffcompare and abbreviation match	multiple overlapping gene/transcript annotations preventing unambiguous assignment of Ens99 gene ID
28495	LL0000017306	0						chr23	44070874	44074134	+	LOC110438307	"uncharacterized LOC110438307,non-coding"	ENSDARG00000117592.1	110438307		Entrez gene ID import through exact transcript match from gffcompare and abbreviation match	Ens99 gene ID import by transcript match; but abbreviation conflict and limited gene overlap; may be complex gene structure or incorrect Ensembl assignment
28496	LL0000017307	0.152274	-1.01303	4.08047	-0.248263	0.803931		chr23	170710	184892	+	LOC110438308	uncharacterized LOC110438308		110438308		Entrez gene ID import through exact transcript match from gffcompare and abbreviation match	no overlapping transcript based on gffcompare
28497	LL0000017308	18.5395	-0.225626	0.572341	-0.394216	0.693422		chr23	1201676	1207195	+	LOC110438309	"uncharacterized LOC110438309,non-coding"		110438309		Entrez gene ID import through exact transcript match from gffcompare and abbreviation match	multiple overlapping gene/transcript annotations preventing unambiguous assignment of Ens99 gene ID
28498	LL0000017310	4.99461	-0.312839	1.09916	-0.284616	0.775938		chr23	10794846	10799454	-	LOC110438312	"uncharacterized LOC110438312,non-coding"		110438312		Entrez gene ID import through exact transcript match from gffcompare and abbreviation match	no overlapping transcript based on gffcompare
28499	LL0000017311	1.66602	-1.56311	2.40731	-0.649319	0.516132		chr23	12517377	12520733	+	LOC110438313	"uncharacterized LOC110438313,non-coding"		110438313		Entrez gene ID import through exact transcript match from gffcompare and abbreviation match	no overlapping transcript based on gffcompare
28500	LL0000017312	0.614233	-0.305388	3.86417	-0.0790306	0.937008		chr23	13561725	13564368	-	LOC110438315	"uncharacterized LOC110438315,non-coding"		110438315		Entrez gene ID import through exact transcript match from gffcompare and abbreviation match	multiple overlapping gene/transcript annotations preventing unambiguous assignment of Ens99 gene ID
28501	LL0000017314	5.47311	0.267507	1.07157	0.24964	0.802866		chr23	19433701	19461737	-	LOC110438320	kelch domain-containing protein 8B-like		NA			multiple overlapping gene/transcript annotations preventing unambiguous assignment of Ens99 gene ID
28502	LL0000017315	0.174806	0.910521	4.08047	0.223141	0.823426		chr23	32442228	32462800	-	LOC110438323	"uncharacterized LOC110438323,non-coding"		110438323		Entrez gene ID import through exact transcript match from gffcompare and abbreviation match	no overlapping transcript based on gffcompare
28503	LL0000017316	6.17733	2.0862	1.09206	1.91033	0.0560904		chr23	6132246	6141887	+	LOC110438330	roundabout homolog 2-like		110438330		Entrez gene ID import through exact transcript match from gffcompare and abbreviation match	multiple overlapping gene/transcript annotations preventing unambiguous assignment of Ens99 gene ID
28504	LL0000017317	0						chr23	12205314	12210191	+	LOC110438331	uncharacterized LOC110438331		110438331		Entrez gene ID import through exact transcript match from gffcompare and abbreviation match	multiple overlapping gene/transcript annotations preventing unambiguous assignment of Ens99 gene ID
28505	LL0000017318	0						chr23	12993476	13006682	-	LOC110438332	paraneoplastic antigen Ma1 homolog		110438332		Entrez gene ID import through exact transcript match from gffcompare and abbreviation match	no overlapping transcript based on gffcompare
28506	LL0000017319	0.174806	0.910521	4.08047	0.223141	0.823426		chr23	19139128	19185471	+	LOC110438333	DNA translocase FtsK 1-like		110438333		Entrez gene ID import through exact transcript match from gffcompare and abbreviation match	multiple overlapping gene/transcript annotations preventing unambiguous assignment of Ens99 gene ID
28507	LL0000017320	0.854633	-3.24718	3.33262	-0.974363	0.329876		chr23	19469217	19472493	+	LOC110438334	amphoterin-induced protein 3-like		110438334		"partial transcript match; ""j"" class in gffcompare; abbreviation match"	no overlapping transcript based on gffcompare
28508	LL0000017322	0						chr24	14528955	14532100	+	LOC110438337			NA		No transcript match by gffcompare	multiple overlapping gene/transcript annotations preventing unambiguous assignment of Ens99 gene ID
28509	LL0000017326	0.538352	0.993588	4.02588	0.2468	0.805063		chr24	33092	34635	-	LOC110438343	cadherin-7-like		110438343		Entrez gene ID import through exact transcript match from gffcompare and abbreviation match	multiple overlapping gene/transcript annotations preventing unambiguous assignment of Ens99 gene ID
28510	LL0000017327	5.6735	-0.642687	1.57621	-0.407743	0.683463		chr24	1431550	1432900	+	LOC110438344	"uncharacterized LOC110438344,non-coding"		110438344		Entrez gene ID import through exact transcript match from gffcompare and abbreviation match	multiple overlapping gene/transcript annotations preventing unambiguous assignment of Ens99 gene ID
28511	LL0000017328	0						chr24	2926074	2927337	-	LOC110438345	"uncharacterized LOC110438345,non-coding"		110438345		Entrez gene ID import through exact transcript match from gffcompare and abbreviation match	no overlapping transcript based on gffcompare
28512	LL0000017330	2.91045	-0.478855	1.79847	-0.266257	0.790041		chr24	5808968	5809830	+	LOC110438347	NXPE family member 3-like		110438347		Entrez gene ID import through exact transcript match from gffcompare and abbreviation match	multiple overlapping gene/transcript annotations preventing unambiguous assignment of Ens99 gene ID
28513	LL0000017331	9.96271	-0.195202	0.788622	-0.247522	0.804504		chr24	7673216	7684901	-	LOC110438348	cell adhesion molecule 4-like		110438348		Entrez gene ID import through exact transcript match from gffcompare and abbreviation match	no overlapping transcript based on gffcompare
28514	LL0000017332	0.688545	-2.93578	3.97175	-0.739164	0.459807		chr24	8840479	8841330	+	LOC110438349	"uncharacterized LOC110438349,non-coding"		110438349		Entrez gene ID import through exact transcript match from gffcompare and abbreviation match	no overlapping transcript based on gffcompare
28515	LL0000017333	0						chr24	11999866	12010138	+	LOC110438350	"uncharacterized LOC110438350,non-coding"		110438350		Entrez gene ID import through exact transcript match from gffcompare and abbreviation match	no overlapping transcript based on gffcompare
28516	LL0000017334	0						chr24	28245918	28246458	+	LOC110438353	"uncharacterized LOC110438353,non-coding"		110438353		Entrez gene ID import through exact transcript match from gffcompare and abbreviation match	no overlapping transcript based on gffcompare
28517	LL0000017335	0.507519	-0.899035	3.65551	-0.245939	0.805729		chr24	29023327	29026948	-	LOC110438356	"uncharacterized LOC110438356,non-coding"		110438356		Entrez gene ID import through exact transcript match from gffcompare and abbreviation match	no overlapping transcript based on gffcompare
28518	LL0000017336	0.705109	-0.0279201	3.2741	-0.00852757	0.993196		chr24	33537787	33539891	+	LOC110438357	"uncharacterized LOC110438357,non-coding"		110438357		Entrez gene ID import through exact transcript match from gffcompare and abbreviation match	no overlapping transcript based on gffcompare
28519	LL0000017337	0.609097	-2.77168	3.97951	-0.696488	0.486123		chr24	35045875	35046666	+	LOC110438359	"uncharacterized LOC110438359,non-coding"		110438359		Entrez gene ID import through exact transcript match from gffcompare and abbreviation match	no overlapping transcript based on gffcompare
28520	LL0000017339	2.1105	3.41811	2.29168	1.49153	0.135823		chr24	36925416	36927284	+	LOC110438361	"uncharacterized LOC110438361,non-coding"		110438361		Entrez gene ID import through exact transcript match from gffcompare and abbreviation match	no overlapping transcript based on gffcompare
28521	LL0000017340	7.17845	0.0637249	1.10544	0.0576467	0.95403		chr24	37046831	37049911	-	LOC110438363	"uncharacterized LOC110438363,non-coding"		110438363		Entrez gene ID import through exact transcript match from gffcompare and abbreviation match	no overlapping transcript based on gffcompare
28522	LL0000017342	4.64563	-0.529912	1.60125	-0.330936	0.740693		chr24	38654359	38657682	-	LOC110438365	"uncharacterized LOC110438365,non-coding"		110438365		Entrez gene ID import through exact transcript match from gffcompare and abbreviation match	multiple overlapping gene/transcript annotations preventing unambiguous assignment of Ens99 gene ID
28523	LL0000017344	0						chr25	23131412	23134435	+	LOC110438370	putative protein TPRXL		110438370		Entrez gene ID import through exact transcript match from gffcompare and abbreviation match	no overlapping transcript based on gffcompare
28524	LL0000017345	0						chr25	23312587	23325741	+	LOC110438371	receptor-type tyrosine-protein phosphatase eta-like		110438371		Entrez gene ID import through exact transcript match from gffcompare and abbreviation match	no overlapping transcript based on gffcompare
28525	LL0000017346	0						chr25	23334670	23338351	+	LOC110438372	receptor-type tyrosine-protein phosphatase eta-like		110438372		Entrez gene ID import through exact transcript match from gffcompare and abbreviation match	multiple overlapping gene/transcript annotations preventing unambiguous assignment of Ens99 gene ID
28526	LL0000017347	1.51839	0.37292	2.24152	0.16637	0.867866		chr25	65505	69551	+	LOC110438374	"uncharacterized LOC110438374,non-coding"		110438374		Entrez gene ID import through exact transcript match from gffcompare and abbreviation match	multiple overlapping gene/transcript annotations preventing unambiguous assignment of Ens99 gene ID
28527	LL0000017350	0						chr25	8296558	8299012	+	LOC110438379	"uncharacterized LOC110438379,non-coding"		110438379		Entrez gene ID import through exact transcript match from gffcompare and abbreviation match	no overlapping transcript based on gffcompare
28528	LL0000017351	0						chr25	11935940	11938413	-	LOC110438380	"uncharacterized LOC110438380,non-coding"		110438380		Entrez gene ID import through exact transcript match from gffcompare and abbreviation match	multiple overlapping gene/transcript annotations preventing unambiguous assignment of Ens99 gene ID
28529	LL0000017352	0						chr25	12512442	12514299	-	LOC110438381	uncharacterized LOC110438381		110438381		Entrez gene ID import through exact transcript match from gffcompare and abbreviation match	multiple overlapping gene/transcript annotations preventing unambiguous assignment of Ens99 gene ID
28530	LL0000017353	0						chr25	12949635	12951414	+	LOC110438382	uncharacterized LOC110438382		110438382		Entrez gene ID import through exact transcript match from gffcompare and abbreviation match	no overlapping transcript based on gffcompare
28531	LL0000017354	0						chr25	22530178	22571275	-	LOC110438386	"uncharacterized LOC110438386,non-coding"		110438386		Entrez gene ID import through exact transcript match from gffcompare and abbreviation match	no overlapping transcript based on gffcompare
28532	LL0000017355	0						chr25	23136021	23136503	+	LOC110438387	"uncharacterized LOC110438387,non-coding"		110438387		Entrez gene ID import through exact transcript match from gffcompare and abbreviation match	no overlapping transcript based on gffcompare
28533	LL0000017356	0						chr25	23192807	23193614	+	LOC110438388	"uncharacterized LOC110438388,non-coding"		110438388		Entrez gene ID import through exact transcript match from gffcompare and abbreviation match	no overlapping transcript based on gffcompare
28534	LL0000017357	3.51354	-1.70531	1.60761	-1.06077	0.288792		chr25	25252144	25253483	-	LOC110438390	uncharacterized LOC110438390		110438390		Entrez gene ID import through exact transcript match from gffcompare and abbreviation match	no overlapping transcript based on gffcompare
28535	LL0000017358	0.172136	-1.01303	4.08047	-0.248263	0.803931		chr25	25244060	25246222	-	LOC110438391	"uncharacterized LOC110438391,non-coding"		110438391		Entrez gene ID import through exact transcript match from gffcompare and abbreviation match	no overlapping transcript based on gffcompare
28536	LL0000017359	0						chr25	25280676	25280974	-	LOC110438392	"uncharacterized LOC110438392,non-coding"		110438392		Entrez gene ID import through exact transcript match from gffcompare and abbreviation match	no overlapping transcript based on gffcompare
28537	LL0000017360	0.699222	2.90226	3.96905	0.731221	0.464644		chr25	25305946	25308782	-	LOC110438393	uncharacterized LOC110438393		110438393		Entrez gene ID import through exact transcript match from gffcompare and abbreviation match	no overlapping transcript based on gffcompare
28538	LL0000017361	16.6112	2.10345	0.699316	3.00786	0.00263091		chr25	26402414	26410611	+	LOC110438394	"uncharacterized LOC110438394,non-coding"		110438394		Entrez gene ID import through exact transcript match from gffcompare and abbreviation match	no overlapping transcript based on gffcompare
28539	LL0000017362	2.68034	-0.593872	1.79901	-0.33011	0.741316		chr25	28929310	28949826	+	LOC110438396	myosin-10-like		110438396		Entrez gene ID import through exact transcript match from gffcompare and abbreviation match	multiple overlapping gene/transcript annotations preventing unambiguous assignment of Ens99 gene ID
28540	LL0000017363	0						chr25	36526551	36527914	-	LOC110438397	uncharacterized LOC110438397		110438397		Entrez gene ID import through exact transcript match from gffcompare and abbreviation match	no overlapping transcript based on gffcompare
28541	LL0000017364	0						chr25	32033825	32034086	+	LOC110438399	"uncharacterized LOC110438399,non-coding"		110438399		Entrez gene ID import through exact transcript match from gffcompare and abbreviation match	multiple overlapping gene/transcript annotations preventing unambiguous assignment of Ens99 gene ID
28542	LL0000017365	7.38378	0.335691	0.949775	0.353443	0.723756		chr25	34612483	34615890	+	LOC110438400	transient receptor potential cation channel subfamily M member 1-like		110438400		Entrez gene ID import through exact transcript match from gffcompare and abbreviation match	multiple overlapping gene/transcript annotations preventing unambiguous assignment of Ens99 gene ID
28543	LL0000017366	0						chr25	35519320	35527552	-	LOC110438401	"uncharacterized LOC110438401,non-coding"		110438401		Entrez gene ID import through exact transcript match from gffcompare and abbreviation match	multiple overlapping gene/transcript annotations preventing unambiguous assignment of Ens99 gene ID
28544	LL0000017367	0						chr25	12564768	12565640	-	LOC110438404	serine/threonine-protein kinase pim-2-like		110438404		Entrez gene ID import through exact transcript match from gffcompare and abbreviation match	no overlapping transcript based on gffcompare
28545	LL0000017368	0						chr25	15615541	15621423	+	LOC110438405	"uncharacterized LOC110438405,non-coding"		110438405		Entrez gene ID import through exact transcript match from gffcompare and abbreviation match	no overlapping transcript based on gffcompare
28546	LL0000017369	9.04984	0.0954899	0.80398	0.118771	0.905456		chr25	2467730	2472990	-	LOC110438406	transcriptional enhancer factor TEF-3-like		110438406		Entrez gene ID import through exact transcript match from gffcompare and abbreviation match	no overlapping transcript based on gffcompare
28547	LL0000017370	0.318342	-0.0512514	4.08047	-0.0125602	0.989979		chr25	8288556	8291405	+	LOC110438407	mucin-2-like		110438407		Entrez gene ID import through exact transcript match from gffcompare and abbreviation match	multiple overlapping gene/transcript annotations preventing unambiguous assignment of Ens99 gene ID
28548	LL0000017371	0						chr25	8291525	8293232	+	LOC110438408	mucin-2-like		110438408		Entrez gene ID import through exact transcript match from gffcompare and abbreviation match	multiple overlapping gene/transcript annotations preventing unambiguous assignment of Ens99 gene ID
28549	LL0000017372	0						chr25	8329415	8334542	+	LOC110438409	mucin-2-like		110438409		Entrez gene ID import through exact transcript match from gffcompare and abbreviation match	multiple overlapping gene/transcript annotations preventing unambiguous assignment of Ens99 gene ID
28550	LL0000017373	0.366723	-2.01386	4.02897	-0.499845	0.617184		chr25	12510957	12512223	-	LOC110438410	serine/threonine-protein kinase pim-1-like		110438410		Entrez gene ID import through exact transcript match from gffcompare and abbreviation match	multiple overlapping gene/transcript annotations preventing unambiguous assignment of Ens99 gene ID
28551	LL0000017374	1.7678	0.596676	2.13208	0.279856	0.779588		chrUn_KN149685v1	162504	164432	-	LOC110438412	uncharacterized LOC110438412		110438412		Entrez gene ID import through exact transcript match from gffcompare and abbreviation match	no overlapping transcript based on gffcompare
28552	LL0000017375	0						chrUn_KN149690v1	320204	320830	-	LOC110438414	gastrula zinc finger protein XlCGF8.2DB-like		110438414		Entrez gene ID import through exact transcript match from gffcompare and abbreviation match	no overlapping transcript based on gffcompare
28553	LL0000017376	14.1942	-0.257584	0.74087	-0.347677	0.728082		chrUn_KN150605v1	25411	30174	-	LOC110438416	uncharacterized LOC110438416		101885087		geneAbbrevConflict; gffcompare transcript match; overlap gene coordinates >90%	no overlapping transcript based on gffcompare
28554	LL0000017377	4.73114	1.02111	1.24778	0.818344	0.413161		chrUn_KN149695v1	185938	186992	-	LOC110438418	tripartite motif-containing protein 16-like		110438418		Entrez gene ID import through exact transcript match from gffcompare and abbreviation match	no overlapping transcript based on gffcompare
28555	LL0000017378	0						chrUn_KN150631v1	27294	28519	+	LOC110438420	homeobox protein HMX3-B-like		110438420		Entrez gene ID import through exact transcript match from gffcompare and abbreviation match	no overlapping transcript based on gffcompare
28556	LL0000017379	0.13498	0.910521	4.08047	0.223141	0.823426		chrUn_KN150631v1	12926	14228	+	LOC110438421	"uncharacterized LOC110438421,non-coding"		110438421		Entrez gene ID import through exact transcript match from gffcompare and abbreviation match	no overlapping transcript based on gffcompare
28557	LL0000017381	12.5793	1.06017	0.760552	1.39394	0.163335		chrUn_KN150608v1	83576	104081	+	LOC110438424	ribonuclease inhibitor-like		110438424		Entrez gene ID import through exact transcript match from gffcompare and abbreviation match	multiple overlapping gene/transcript annotations preventing unambiguous assignment of Ens99 gene ID
28558	LL0000017382	5.65845	-0.336307	1.51097	-0.222577	0.823865		chrUn_KN150608v1	114650	122367	+	LOC110438425	NACHT		110438425		Entrez gene ID import through exact transcript match from gffcompare and abbreviation match	multiple overlapping gene/transcript annotations preventing unambiguous assignment of Ens99 gene ID
28559	LL0000017383	3.59435	0.25024	1.64787	0.151856	0.8793		chrUn_KN150608v1	106293	107386	+	LOC110438426	"uncharacterized LOC110438426,non-coding"		110438426		Entrez gene ID import through exact transcript match from gffcompare and abbreviation match	multiple overlapping gene/transcript annotations preventing unambiguous assignment of Ens99 gene ID
28560	LL0000017384	0						chrUn_KN150608v1	111973	113896	+	LOC110438427	"uncharacterized LOC110438427,non-coding"		110438427		Entrez gene ID import through exact transcript match from gffcompare and abbreviation match	multiple overlapping gene/transcript annotations preventing unambiguous assignment of Ens99 gene ID
28561	LL0000017385	0						chrUn_KN149710v1	47131	50445	+	LOC110438429	uncharacterized LOC110438429		110438429		Entrez gene ID import through exact transcript match from gffcompare and abbreviation match	no overlapping transcript based on gffcompare
28562	LL0000017386	0.355244	-0.0512514	4.08047	-0.0125602	0.989979		chrUn_KN150390v1	2624	7536	-	LOC110438432	serine/threonine-protein kinase CBK1-like		110438432		Entrez gene ID import through exact transcript match from gffcompare and abbreviation match	no overlapping transcript based on gffcompare
28563	LL0000017387	6.48226	-1.90822	1.11644	-1.7092	0.0874145		chrUn_KN149737v1	20058	21136	+	LOC110438433	"uncharacterized LOC110438433,non-coding"		110438433		Entrez gene ID import through exact transcript match from gffcompare and abbreviation match	no overlapping transcript based on gffcompare
28564	LL0000017388	2.42489	-1.47688	1.89807	-0.778095	0.436513		chrUn_KN150170v1	31897	32683	+	LOC110438434	"uncharacterized LOC110438434,non-coding"		110438434		Entrez gene ID import through exact transcript match from gffcompare and abbreviation match	no overlapping transcript based on gffcompare
28565	LL0000017389	0						chrUn_KN149844v1	9130	10122	-	LOC110438435	golgin subfamily A member 6-like protein 6		110438435		Entrez gene ID import through exact transcript match from gffcompare and abbreviation match	no overlapping transcript based on gffcompare
28566	LL0000017390	0						chrUn_KN150425v1	38272	41164	+	LOC110438436	adhesion G-protein coupled receptor G5-like		110438436		Entrez gene ID import through exact transcript match from gffcompare and abbreviation match	multiple overlapping gene/transcript annotations preventing unambiguous assignment of Ens99 gene ID
28567	LL0000017391	14.8725	-0.1981	0.693347	-0.285716	0.775096		chrUn_KN150685v1	1924	6218	+	LOC110438437	"uncharacterized LOC110438437,non-coding"		110438437		Entrez gene ID import through exact transcript match from gffcompare and abbreviation match	no overlapping transcript based on gffcompare
28568	LL0000017392	2.92349	0.895848	1.4757	0.607065	0.543808		chrUn_KN150685v1	6870	10469	+	LOC110438438	serine/threonine-protein kinase 38-like		110438438		Entrez gene ID import through exact transcript match from gffcompare and abbreviation match	no overlapping transcript based on gffcompare
28569	LL0000017395	0						chrUn_KN150572v1	25545	27731	+	LOC110438442	"uncharacterized LOC110438442,non-coding"		110438442		Entrez gene ID import through exact transcript match from gffcompare and abbreviation match	multiple overlapping gene/transcript annotations preventing unambiguous assignment of Ens99 gene ID
28570	LL0000017396	6.51831	3.20314	1.33841	2.39325	0.0167		chrUn_KN150325v1	9973	10547	+	LOC110438445	NLR family CARD domain-containing protein 3-like		110438445		Entrez gene ID import through exact transcript match from gffcompare and abbreviation match	no overlapping transcript based on gffcompare
28571	LL0000017397	6.25077	0.673536	1.28816	0.522867	0.601067		chrUn_KN149948v1	25687	47179	-	LOC110438447	"uncharacterized LOC110438447,non-coding"		NA			multiple overlapping gene/transcript annotations preventing unambiguous assignment of Ens99 gene ID
28572	LL0000017399	0						chrUn_KN149840v1	11421	15610	-	LOC110438454	"uncharacterized LOC110438454,non-coding"		110438454		Entrez gene ID import through exact transcript match from gffcompare and abbreviation match	no overlapping transcript based on gffcompare
28573	LL0000017400	0						chrUn_KN150190v1	355	1229	-	LOC110438455	kinesin-like protein KIF26B		110438455		Entrez gene ID import through exact transcript match from gffcompare and abbreviation match	no overlapping transcript based on gffcompare
28574	LL0000017401	13.1413	-0.156056	0.669694	-0.233025	0.815742		chrUn_KN150591v1	7646	8817	-	LOC110438457	vegetative cell wall protein gp1-like		110438457		Entrez gene ID import through exact transcript match from gffcompare and abbreviation match	no overlapping transcript based on gffcompare
28575	LL0000017402	0						chrUn_KN150466v1	5308	5715	+	LOC110438460	"uncharacterized LOC110438460,non-coding"		110438460		Entrez gene ID import through exact transcript match from gffcompare and abbreviation match	no overlapping transcript based on gffcompare
28576	LL0000017404	1.42383	-1.62397	2.63484	-0.616343	0.537668		chrUn_KN150556v1	1953	4231	+	LOC110438464	uncharacterized LOC110438464		110438464		Entrez gene ID import through exact transcript match from gffcompare and abbreviation match	no overlapping transcript based on gffcompare
28577	LL0000017406	0						chrUn_KN149803v1	14711	16012	+	LOC110438468			NA		No transcript match by gffcompare	multiple overlapping gene/transcript annotations preventing unambiguous assignment of Ens99 gene ID
28578	LL0000017407	1.74008	-2.14476	2.19391	-0.977599	0.328272		chrUn_KN150014v1	5072	9262	+	LOC110438469	"uncharacterized LOC110438469,non-coding"		110438469		Entrez gene ID import through exact transcript match from gffcompare and abbreviation match	no overlapping transcript based on gffcompare
28579	LL0000017408	0.183361	-1.01303	4.08047	-0.248263	0.803931		chrUn_KN150210v1	1	11994	+	LOC110438470	"uncharacterized LOC110438470,non-coding"		110438470		Entrez gene ID import through exact transcript match from gffcompare and abbreviation match	no overlapping transcript based on gffcompare
28580	LL0000017409	0.13498	0.910521	4.08047	0.223141	0.823426		chrUn_KN150400v1	3994	10675	-	LOC110438471	uncharacterized LOC110438471		110438471		Entrez gene ID import through exact transcript match from gffcompare and abbreviation match	no overlapping transcript based on gffcompare
28581	LL0000017411	0						chrUn_KN149913v1	163	320	+	LOC110438474	butyrophilin-like protein 2		110438474		Entrez gene ID import through exact transcript match from gffcompare and abbreviation match	no overlapping transcript based on gffcompare
28582	LL0000017412	5.84085	-0.979662	1.17091	-0.836667	0.40278		chrUn_KN150399v1	3926	19292	-	LOC110438475	uncharacterized LOC110438475		110438475		Entrez gene ID import through exact transcript match from gffcompare and abbreviation match	no overlapping transcript based on gffcompare
28583	LL0000017413	1.57584	-0.235064	2.21251	-0.106243	0.915389		chrUn_KN149697v1	7652	8386	+	LOC110438477	butyrophilin-like protein 10		110438477		Entrez gene ID import through exact transcript match from gffcompare and abbreviation match	multiple overlapping gene/transcript annotations preventing unambiguous assignment of Ens99 gene ID
28584	LL0000017414	1.73017	-0.593806	2.36884	-0.250674	0.802066		chrUn_KN150152v1	7916	8685	+	LOC110438481	short transient receptor potential channel 3-like		110438481		Entrez gene ID import through exact transcript match from gffcompare and abbreviation match	no overlapping transcript based on gffcompare
28585	LL0000017416	0.183361	-1.01303	4.08047	-0.248263	0.803931		chrUn_KN150200v1	19654	20413	-	LOC110438483	"uncharacterized LOC110438483,non-coding"		110438483		Entrez gene ID import through exact transcript match from gffcompare and abbreviation match	no overlapping transcript based on gffcompare
28586	LL0000017417	0						chrUn_KN150268v1	2376	3139	-	LOC110438485	"uncharacterized LOC110438485,non-coding"		110438485		Entrez gene ID import through exact transcript match from gffcompare and abbreviation match	no overlapping transcript based on gffcompare
28587	LL0000017418	1.07362	-0.673525	2.789	-0.241493	0.809173		chrUn_KN150677v1	62959	64289	-	LOC110438488	uncharacterized LOC110438488		110438488		Entrez gene ID import through exact transcript match from gffcompare and abbreviation match	no overlapping transcript based on gffcompare
28588	LL0000017419	0						chrUn_KZ115948v1	225	5536	-	LOC110438489	prickle-like protein 2		110438489		Entrez gene ID import through exact transcript match from gffcompare and abbreviation match	no overlapping transcript based on gffcompare
28589	LL0000017421	3.45281	2.56802	1.51338	1.69688	0.0897194		chrUn_KZ115963v1	2294	5491	-	LOC110438492	"uncharacterized LOC110438492,non-coding"		110438492		Entrez gene ID import through exact transcript match from gffcompare and abbreviation match	no overlapping transcript based on gffcompare
28590	LL0000017422	7.24198	0.498369	1.19981	0.415372	0.67787		chrUn_KZ115968v1	5098	7426	+	LOC110438494	RNA-binding protein EWS-like		110438494		Entrez gene ID import through exact transcript match from gffcompare and abbreviation match	no overlapping transcript based on gffcompare
28591	LL0000017425	19.543	0.337687	0.592873	0.569577	0.568965		chrUn_KZ115978v1	1542	4495	+	LOC110438498	tetratricopeptide repeat protein 21B-like		110438498		Entrez gene ID import through exact transcript match from gffcompare and abbreviation match	no overlapping transcript based on gffcompare
28592	LL0000017426	0						chrUn_KZ115984v1	1542	2112	+	LOC110438500	"uncharacterized LOC110438500,non-coding"		110438500		Entrez gene ID import through exact transcript match from gffcompare and abbreviation match	no overlapping transcript based on gffcompare
28593	LL0000017427	1.91133	0.213817	1.88594	0.113375	0.909734		chrUn_KN150656v2	13043	14675	+	LOC110438501	"uncharacterized LOC110438501,non-coding"		110438501		Entrez gene ID import through exact transcript match from gffcompare and abbreviation match	no overlapping transcript based on gffcompare
28594	LL0000017429	0.852045	-3.24329	2.96825	-1.09266	0.274543		chrUn_KZ115995v1	2931	4350	+	LOC110438504	estrogen-related receptor gamma-like		110438504		Entrez gene ID import through exact transcript match from gffcompare and abbreviation match	no overlapping transcript based on gffcompare
28595	LL0000017430	2.39293	1.9614	1.77874	1.10269	0.270162		chrUn_KZ115996v1	177	930	-	LOC110438505	tankyrase-1-like		110438505		Entrez gene ID import through exact transcript match from gffcompare and abbreviation match	no overlapping transcript based on gffcompare
28596	LL0000017432	6.29304	0.00292831	0.986425	0.0029686	0.997631		chrUn_KN147637v2	23066	30192	-	LOC110438507	uncharacterized LOC110438507		110438507		"partial transcript match; ""j"" class in gffcompare; abbreviation match"	no overlapping transcript based on gffcompare
28597	LL0000017433	2.77287	-0.347351	2.4209	-0.14348	0.885911		chrUn_KN147637v2	39693	40738	+	LOC110438508	N-lysine methyltransferase KMT5A-like		110438508		Entrez gene ID import through exact transcript match from gffcompare and abbreviation match	multiple overlapping gene/transcript annotations preventing unambiguous assignment of Ens99 gene ID
28598	LL0000017434	0.183361	-1.01303	4.08047	-0.248263	0.803931		chrUn_KZ115999v1	349	5732	+	LOC110438510	G-protein coupled receptor 98-like		110438510		Entrez gene ID import through exact transcript match from gffcompare and abbreviation match	no overlapping transcript based on gffcompare
28599	LL0000017437	0						chrUn_KZ116014v1	410	1123	+	LOC110438513	"uncharacterized LOC110438513,non-coding"		110438513		Entrez gene ID import through exact transcript match from gffcompare and abbreviation match	no overlapping transcript based on gffcompare
28600	LL0000017438	0.26996	1.57431	4.06112	0.387654	0.698272		chrUn_KN149696v2	307629	309109	+	LOC110438514	"uncharacterized LOC110438514,non-coding"		110438514		Entrez gene ID import through exact transcript match from gffcompare and abbreviation match	no overlapping transcript based on gffcompare
28601	LL0000017439	4.24672	-1.35949	1.23004	-1.10524	0.269057		chrUn_KZ116031v1	361	7753	+	LOC110438516	membrane-spanning 4-domains subfamily A member 8-like		110438516		Entrez gene ID import through exact transcript match from gffcompare and abbreviation match	no overlapping transcript based on gffcompare
28602	LL0000017442	0						chrUn_KZ116051v1	7	2412	-	LOC110438535	nurim-like		110438535		Entrez gene ID import through exact transcript match from gffcompare and abbreviation match	no overlapping transcript based on gffcompare
28603	LL0000017443	13.3051	-0.643813	0.73377	-0.877405	0.380267		chrUn_KZ116052v1	787	1678	+	LOC110438537	Bardet-Biedl syndrome 4 protein-like		110438537		Entrez gene ID import through exact transcript match from gffcompare and abbreviation match	no overlapping transcript based on gffcompare
28604	LL0000017444	0						chrUn_KZ116056v1	8900	10580	-	LOC110438538	uncharacterized LOC110438538		110438538		Entrez gene ID import through exact transcript match from gffcompare and abbreviation match	no overlapping transcript based on gffcompare
28605	LL0000017445	0						chrUn_KZ116056v1	5956	9120	-	LOC110438539	uncharacterized LOC110438539		110438539		Entrez gene ID import through exact transcript match from gffcompare and abbreviation match	no overlapping transcript based on gffcompare
28606	LL0000017446	0						chrUn_KZ116058v1	1660	3404	-	LOC110438540	"uncharacterized LOC110438540,non-coding"		110438540		Entrez gene ID import through exact transcript match from gffcompare and abbreviation match	no overlapping transcript based on gffcompare
28607	LL0000017449	0.92135	-0.309837	3.32728	-0.09312	0.925808		chrUn_KZ116066v1	111662	112274	-	LOC110438543	"uncharacterized LOC110438543,non-coding"		110438543		Entrez gene ID import through exact transcript match from gffcompare and abbreviation match	no overlapping transcript based on gffcompare
28608	LL0000017450	3.61002	0.629338	1.49323	0.421461	0.673419		chrUn_KZ116067v1	422	2156	-	LOC110438548	"uncharacterized LOC110438548,non-coding"		110438548		"partial transcript match; ""j"" class in gffcompare; abbreviation match"	no overlapping transcript based on gffcompare
28609	LL0000017451	16.7352	0.167394	0.6406	0.261307	0.793856		chrUn_KN149689v2	161349	161997	+	LOC110438550	"uncharacterized LOC110438550,non-coding"		110438550		Entrez gene ID import through exact transcript match from gffcompare and abbreviation match	multiple overlapping gene/transcript annotations preventing unambiguous assignment of Ens99 gene ID
28610	LL0000017452	2.61575	0.347653	1.59093	0.218521	0.827023		chrUn_KN149688v2	105198	107065	+	LOC110438555	protein TonB-like		110438555		Entrez gene ID import through exact transcript match from gffcompare and abbreviation match	multiple overlapping gene/transcript annotations preventing unambiguous assignment of Ens99 gene ID
28611	LL0000017453	0.172136	-1.01303	4.08047	-0.248263	0.803931		chrUn_KN149688v2	157964	158479	+	LOC110438556	"uncharacterized LOC110438556,non-coding"		110438556		Entrez gene ID import through exact transcript match from gffcompare and abbreviation match	multiple overlapping gene/transcript annotations preventing unambiguous assignment of Ens99 gene ID
28612	LL0000017454	2.60131	2.73552	1.92453	1.4214	0.155202		chr1	14624516	14625552	+	LOC110438559	serine/threonine-protein kinase pim-3-like		110438559		Entrez gene ID import through exact transcript match from gffcompare and abbreviation match	multiple overlapping gene/transcript annotations preventing unambiguous assignment of Ens99 gene ID
28613	LL0000017455	14.6572	1.46775	0.896298	1.63757	0.101512		chr1	14652288	14655827	-	LOC110438560	"uncharacterized LOC110438560,non-coding"		NA			multiple overlapping gene/transcript annotations preventing unambiguous assignment of Ens99 gene ID
28614	LL0000017457	0.152274	-1.01303	4.08047	-0.248263	0.803931		chr3	8158567	8159905	-	LOC110438591	NAD(P)(+)--arginine ADP-ribosyltransferase 2-like		110438591		Entrez gene ID import through exact transcript match from gffcompare and abbreviation match	multiple overlapping gene/transcript annotations preventing unambiguous assignment of Ens99 gene ID
28615	LL0000017458	4.60655	0.0685142	1.15106	0.0595227	0.952536		chr3	13175313	13182781	-	LOC110438594	uncharacterized LOC110438594		110438594		Entrez gene ID import through exact transcript match from gffcompare and abbreviation match	no overlapping transcript based on gffcompare
28616	LL0000017459	0.702186	0.0369086	3.27843	0.011258	0.991018		chr3	20089942	20096741	-	LOC110438598	"uncharacterized LOC110438598,non-coding"		110438598		Entrez gene ID import through exact transcript match from gffcompare and abbreviation match	multiple overlapping gene/transcript annotations preventing unambiguous assignment of Ens99 gene ID
28617	LL0000017460	0						chr3	23140641	23176051	+	LOC110438601	"uncharacterized LOC110438601,non-coding"		110438601		Entrez gene ID import through exact transcript match from gffcompare and abbreviation match	multiple overlapping gene/transcript annotations preventing unambiguous assignment of Ens99 gene ID
28618	LL0000017461	4.50529	-0.81401	1.37771	-0.590843	0.554626		chr3	23189900	23213334	+	LOC110438602	"uncharacterized LOC110438602,non-coding"		110438602		Entrez gene ID import through exact transcript match from gffcompare and abbreviation match	no overlapping transcript based on gffcompare
28619	LL0000017462	1.41019	-3.97941	2.80566	-1.41835	0.156088		chr3	24121675	24132244	+	LOC110438604	"uncharacterized LOC110438604,non-coding"		110438604		Entrez gene ID import through exact transcript match from gffcompare and abbreviation match	no overlapping transcript based on gffcompare
28620	LL0000017463	0						chr3	50148223	50153414	-	LOC110438607	GTPase IMAP family member 4-like		110438607		Entrez gene ID import through exact transcript match from gffcompare and abbreviation match	no overlapping transcript based on gffcompare
28621	LL0000017465	1.23969	-0.322965	2.66493	-0.121191	0.90354		chr4	7575457	7578993	+	LOC110438614	"uncharacterized LOC110438614,non-coding"		110438614		Entrez gene ID import through exact transcript match from gffcompare and abbreviation match	no overlapping transcript based on gffcompare
28622	LL0000017466	1.20305	1.35506	2.48534	0.545219	0.585603		chr4	7617697	7619798	+	LOC110438615	"uncharacterized LOC110438615,non-coding"		110438615		Entrez gene ID import through exact transcript match from gffcompare and abbreviation match	no overlapping transcript based on gffcompare
28623	LL0000017467	1.19002	-2.52409	2.69532	-0.936471	0.349031		chr4	7637987	7640174	+	LOC110438619	"uncharacterized LOC110438619,non-coding"		110438619		Entrez gene ID import through exact transcript match from gffcompare and abbreviation match	no overlapping transcript based on gffcompare
28624	LL0000017470	0						chr5	24455762	24458981	-	LOC110438646	"uncharacterized LOC110438646,non-coding"		110438646		Entrez gene ID import through exact transcript match from gffcompare and abbreviation match	no overlapping transcript based on gffcompare
28625	LL0000017471	2.16781	-1.90432	2.02891	-0.938593	0.34794		chr5	31941386	31945638	-	LOC110438650	"uncharacterized LOC110438650,non-coding"		110438650		Entrez gene ID import through exact transcript match from gffcompare and abbreviation match	multiple overlapping gene/transcript annotations preventing unambiguous assignment of Ens99 gene ID
28626	LL0000017472	0						chr5	35373930	35375525	+	LOC110438655	"uncharacterized LOC110438655,non-coding"		110438655		Entrez gene ID import through exact transcript match from gffcompare and abbreviation match	no overlapping transcript based on gffcompare
28627	LL0000017473	0.481922	0.781892	3.72242	0.210049	0.833629		chr5	36842145	36850525	+	LOC110438658	"uncharacterized LOC110438658,non-coding"		110438658		"partial transcript match; ""j"" class in gffcompare; abbreviation match"	no overlapping transcript based on gffcompare
28628	LL0000017474	0						chr5	39947334	39948290	-	LOC110438662	uncharacterized LOC110438662		110438662		Entrez gene ID import through exact transcript match from gffcompare and abbreviation match	no overlapping transcript based on gffcompare
28629	LL0000017475	0						chr5	39875088	39877185	+	LOC110438663	serine/threonine-protein kinase pim-2-like		110438663		Entrez gene ID import through exact transcript match from gffcompare and abbreviation match	multiple overlapping gene/transcript annotations preventing unambiguous assignment of Ens99 gene ID
28630	LL0000017476	0.366216	1.95536	4.02588	0.485698	0.627181		chr5	39936177	39937891	+	LOC110438664	serine/threonine-protein kinase pim-2-like	ENSDARG00000095562.3	110438664	ZDB-GENE-070705-208	Entrez gene ID import through exact transcript match from gffcompare and abbreviation match	Ens99 gene ID import by transcript match; but abbreviation conflict and limited gene overlap; may be complex gene structure or incorrect Ensembl assignment
28631	LL0000017477	2.37968	2.03623	2.51878	0.80842	0.418849		chr21	41135864	41143374	+	LOC110438671	uncharacterized LOC110438671		NA			no overlapping transcript based on gffcompare
28632	LL0000017478	0.183108	0.910521	4.08047	0.223141	0.823426		chr6	18025621	18026243	-	LOC110438674	"uncharacterized LOC110438674,non-coding"		110438674		Entrez gene ID import through exact transcript match from gffcompare and abbreviation match	no overlapping transcript based on gffcompare
28633	LL0000017479	3.40456	0.959737	1.75755	0.546064	0.585022		chr6	23417737	23420373	+	LOC110438678	uncharacterized LOC110438678		110438678		Entrez gene ID import through exact transcript match from gffcompare and abbreviation match	no overlapping transcript based on gffcompare
28634	LL0000017480	2.87878	-1.92719	1.81649	-1.06094	0.288717		chr6	22492158	22495571	+	LOC110438679	DNA topoisomerase 1-like		110438679		Entrez gene ID import through exact transcript match from gffcompare and abbreviation match	multiple overlapping gene/transcript annotations preventing unambiguous assignment of Ens99 gene ID
28635	LL0000017481	0						chr3	925344	931724	+	LOC110438686	CD209 antigen-like protein E		110438686		Entrez gene ID import through exact transcript match from gffcompare and abbreviation match	no overlapping transcript based on gffcompare
28636	LL0000017482	0.13498	0.910521	4.08047	0.223141	0.823426		chr3	6144124	6150477	-	LOC110438722	uncharacterized LOC110438722		110438722		Entrez gene ID import through exact transcript match from gffcompare and abbreviation match	no overlapping transcript based on gffcompare
28637	LL0000017483	0.89385	-0.55247	2.99783	-0.18429	0.853786		chr6	36591128	36618528	+	LOC110438742	"uncharacterized LOC110438742,non-coding"		110438742		Entrez gene ID import through exact transcript match from gffcompare and abbreviation match	no overlapping transcript based on gffcompare
28638	LL0000017484	0						chr3	9553708	9566584	-	LOC110438744	erythroid membrane-associated protein-like		110438744		Entrez gene ID import through exact transcript match from gffcompare and abbreviation match	multiple overlapping gene/transcript annotations preventing unambiguous assignment of Ens99 gene ID
28639	LL0000017485	0						chr3	10204427	10207534	-	LOC110438745	uncharacterized LOC110438745		110438745		Entrez gene ID import through exact transcript match from gffcompare and abbreviation match	no overlapping transcript based on gffcompare
28640	LL0000017486	0.479354	-0.819286	4.04997	-0.202294	0.839687		chr3	10644948	10652165	-	LOC110438746	"uncharacterized LOC110438746,non-coding"		110438746		Entrez gene ID import through exact transcript match from gffcompare and abbreviation match	multiple overlapping gene/transcript annotations preventing unambiguous assignment of Ens99 gene ID
28641	LL0000017487	0.688545	-2.93578	3.97175	-0.739164	0.459807		chr3	11157276	11166322	-	LOC110438747	"uncharacterized LOC110438747,non-coding"		110438747		Entrez gene ID import through exact transcript match from gffcompare and abbreviation match	no overlapping transcript based on gffcompare
28642	LL0000017488	0.183108	0.910521	4.08047	0.223141	0.823426		chr7	13943552	13949717	+	LOC110438752	stereocilin-like		110438752		Entrez gene ID import through exact transcript match from gffcompare and abbreviation match	multiple overlapping gene/transcript annotations preventing unambiguous assignment of Ens99 gene ID
28643	LL0000017489	1.95442	0.214864	2.36151	0.0909858	0.927504		chr3	39220766	39223415	-	LOC110438754	C-type lectin domain family 4 member E-like		110438754		Entrez gene ID import through exact transcript match from gffcompare and abbreviation match	no overlapping transcript based on gffcompare
28644	LL0000017490	0.619572	2.73895	3.75433	0.729545	0.465668		chr3	43186130	43186809	+	LOC110438761	"uncharacterized LOC110438761,non-coding"		110438761		Entrez gene ID import through exact transcript match from gffcompare and abbreviation match	no overlapping transcript based on gffcompare
28645	LL0000017491	0						chr7	29294777	29298154	-	LOC110438776	"uncharacterized LOC110438776,non-coding"		110438776		Entrez gene ID import through exact transcript match from gffcompare and abbreviation match	multiple overlapping gene/transcript annotations preventing unambiguous assignment of Ens99 gene ID
28646	LL0000017492	2.30697	-2.51926	1.81826	-1.38554	0.165889		chr7	29420243	29425053	+	LOC110438777	uncharacterized LOC110438777		110438777		Entrez gene ID import through exact transcript match from gffcompare and abbreviation match	no overlapping transcript based on gffcompare
28647	LL0000017493	0.856694	0.505045	2.74319	0.184109	0.853928		chr3	966087	979211	+	LOC110438783	C-type lectin domain family 7 member A-like		110438783		Entrez gene ID import through exact transcript match from gffcompare and abbreviation match	no overlapping transcript based on gffcompare
28648	LL0000017494	1.20754	-3.74465	2.61531	-1.43182	0.152196		chr14	41853399	41860764	-	LOC110438793	"uncharacterized LOC110438793,non-coding"		NA		No transcript match by gffcompare	no overlapping transcript based on gffcompare
28649	LL0000017495	0.906826	2.0677	2.94077	0.703113	0.481985		chr3	2490439	2492741	-	LOC110438797	uncharacterized protein K02A2.6-like		110438797		Entrez gene ID import through exact transcript match from gffcompare and abbreviation match	no overlapping transcript based on gffcompare
28650	LL0000017496	0						chr8	24645851	24649308	-	LOC110438801	serine/threonine-protein kinase pim-1-like		110438801		Entrez gene ID import through exact transcript match from gffcompare and abbreviation match	multiple overlapping gene/transcript annotations preventing unambiguous assignment of Ens99 gene ID
28651	LL0000017497	0						chr3	2825674	2851633	+	LOC110438806	GTPase IMAP family member 8-like		110438806		Entrez gene ID import through exact transcript match from gffcompare and abbreviation match	multiple overlapping gene/transcript annotations preventing unambiguous assignment of Ens99 gene ID
28652	LL0000017498	0						chr3	2892654	2898176	+	LOC110438807	GTPase IMAP family member 8-like		110438807		Entrez gene ID import through exact transcript match from gffcompare and abbreviation match	multiple overlapping gene/transcript annotations preventing unambiguous assignment of Ens99 gene ID
28653	LL0000017499	15.2982	-0.0477943	1.0234	-0.0467013	0.962751		chr8	34681753	34684420	-	LOC110438823	"uncharacterized LOC110438823,non-coding"		110438823		Entrez gene ID import through exact transcript match from gffcompare and abbreviation match	no overlapping transcript based on gffcompare
28654	LL0000017500	12.7599	-2.02039	0.93472	-2.16149	0.0306571		chr8	34473062	34475807	-	LOC110438824	"uncharacterized LOC110438824,non-coding"		108190972		geneAbbrevConflict; gffcompare transcript match; overlap gene coordinates >90%	no overlapping transcript based on gffcompare
28655	LL0000017501	3.25223	1.10082	1.74959	0.629189	0.529225		chr9	21568730	21712264	+	LOC110438834	"uncharacterized LOC110438834,non-coding"		110438834		Entrez gene ID import through exact transcript match from gffcompare and abbreviation match	multiple overlapping gene/transcript annotations preventing unambiguous assignment of Ens99 gene ID
28656	LL0000017502	0						chr3	9528193	9547943	-	LOC110438835	butyrophilin-like protein 3		110438835		Entrez gene ID import through exact transcript match from gffcompare and abbreviation match	multiple overlapping gene/transcript annotations preventing unambiguous assignment of Ens99 gene ID
28657	LL0000017504	0.894357	-3.30804	3.28399	-1.00732	0.313779		chr10	5149524	5152837	+	LOC110438839	uncharacterized LOC110438839		110438839		Entrez gene ID import through exact transcript match from gffcompare and abbreviation match	multiple overlapping gene/transcript annotations preventing unambiguous assignment of Ens99 gene ID
28658	LL0000017505	0						chr10	5155131	5156482	+	LOC110438840	"uncharacterized LOC110438840,non-coding"		110438840		Entrez gene ID import through exact transcript match from gffcompare and abbreviation match	multiple overlapping gene/transcript annotations preventing unambiguous assignment of Ens99 gene ID
28659	LL0000017506	0						chr24	16171801	16174050	+	LOC110438853	"uncharacterized LOC110438853,non-coding"		101885655		geneAbbrevConflict; gffcompare transcript match; overlap gene coordinates >90%	no overlapping transcript based on gffcompare
28660	LL0000017507	3.96377	0.536127	1.667	0.321611	0.747747		chr16	43073409	43077167	-	LOC110438858	"uncharacterized LOC110438858,non-coding"		103908978		geneAbbrevConflict; gffcompare transcript match; overlap gene coordinates >90%	no overlapping transcript based on gffcompare
28661	LL0000017508	0						chr10	34240080	34243252	-	LOC110438861	serine/threonine-protein kinase pim-1-like	ENSDARG00000109962.1	110438861	ZDB-GENE-141211-50	Entrez gene ID import through exact transcript match from gffcompare and abbreviation match	Ens99 gene ID import by transcript match; but abbreviation conflict and limited gene overlap; may be complex gene structure or incorrect Ensembl assignment
28662	LL0000017509	9.29687	0.2545	1.29472	0.196568	0.844166		chr3	612417	622275	+	LOC110438862	uncharacterized LOC110438862		110438862		Entrez gene ID import through exact transcript match from gffcompare and abbreviation match	multiple overlapping gene/transcript annotations preventing unambiguous assignment of Ens99 gene ID
28663	LL0000017510	0						chr10	34220486	34223567	-	LOC110438865	serine/threonine-protein kinase pim-2-like		110438865		Entrez gene ID import through exact transcript match from gffcompare and abbreviation match	multiple overlapping gene/transcript annotations preventing unambiguous assignment of Ens99 gene ID
28664	LL0000017511	0.13498	0.910521	4.08047	0.223141	0.823426		chr3	626255	631013	+	LOC110438870	uncharacterized LOC110438870		110438870		Entrez gene ID import through exact transcript match from gffcompare and abbreviation match	multiple overlapping gene/transcript annotations preventing unambiguous assignment of Ens99 gene ID
28665	LL0000017512	6.73878	-0.156748	1.05386	-0.148737	0.881761		chr11	6004012	6004888	-	LOC110438878	"uncharacterized LOC110438878,non-coding"		110438878		Entrez gene ID import through exact transcript match from gffcompare and abbreviation match	no overlapping transcript based on gffcompare
28666	LL0000017513	0.91554	3.28797	3.79015	0.867505	0.385665		chr11	12416065	12416634	-	LOC110438880	E3 ubiquitin-protein ligase RBBP6-like		110438880		Entrez gene ID import through exact transcript match from gffcompare and abbreviation match	multiple overlapping gene/transcript annotations preventing unambiguous assignment of Ens99 gene ID
28667	LL0000017514	0.609097	-2.77168	3.97951	-0.696488	0.486123		chr11	12394290	12417366	-	LOC110438888	"uncharacterized LOC110438888,non-coding"		110438888		Entrez gene ID import through exact transcript match from gffcompare and abbreviation match	multiple overlapping gene/transcript annotations preventing unambiguous assignment of Ens99 gene ID
28668	LL0000017515	5.20685	-2.27878	1.48633	-1.53316	0.125237		chr11	12571905	12572384	-	LOC110438897	E3 ubiquitin-protein ligase RBBP6-like		110438897		Entrez gene ID import through exact transcript match from gffcompare and abbreviation match	multiple overlapping gene/transcript annotations preventing unambiguous assignment of Ens99 gene ID
28669	LL0000017516	0.539921	2.55669	3.98572	0.641462	0.521223		chr11	15298996	15305093	+	LOC110438908	"uncharacterized LOC110438908,non-coding"		110438908		Entrez gene ID import through exact transcript match from gffcompare and abbreviation match	no overlapping transcript based on gffcompare
28670	LL0000017517	0						chr11	15336996	15342903	-	LOC110438909	"uncharacterized LOC110438909,non-coding"		110438909		Entrez gene ID import through exact transcript match from gffcompare and abbreviation match	no overlapping transcript based on gffcompare
28671	LL0000017518	10.2965	6.78346	1.44565	4.69232	2.70124e-06		chr3	1301985	1313632	-	LOC110438919	glutamate receptor ionotropic		NA			multiple overlapping gene/transcript annotations preventing unambiguous assignment of Ens99 gene ID
28672	LL0000017519	18.2909	-0.225342	0.580256	-0.38835	0.697757		chr11	18077056	18082229	+	LOC110438921	RNA pseudouridylate synthase domain-containing protein 4-like		110438921		Entrez gene ID import through exact transcript match from gffcompare and abbreviation match	multiple overlapping gene/transcript annotations preventing unambiguous assignment of Ens99 gene ID
28673	LL0000017520	0.318342	-0.0512514	4.08047	-0.0125602	0.989979		chr11	18112840	18121095	+	LOC110438922	uncharacterized LOC110438922		110438922		Entrez gene ID import through exact transcript match from gffcompare and abbreviation match	no overlapping transcript based on gffcompare
28674	LL0000017521	2.0578	1.59957	1.76329	0.907154	0.364326		chr3	1362515	1376649	-	LOC110438926	protein NLRC3-like		110438926		Entrez gene ID import through exact transcript match from gffcompare and abbreviation match	multiple overlapping gene/transcript annotations preventing unambiguous assignment of Ens99 gene ID
28675	LL0000017522	7.02781	1.19975	1.17277	1.02301	0.306304		chr3	1714318	1717274	+	LOC110438928	GTPase IMAP family member 8-like		NA			multiple overlapping gene/transcript annotations preventing unambiguous assignment of Ens99 gene ID
28676	LL0000017524	0						chr3	1724939	1725931	+	LOC110438933	"uncharacterized LOC110438933,non-coding"		110438933		Entrez gene ID import through exact transcript match from gffcompare and abbreviation match	multiple overlapping gene/transcript annotations preventing unambiguous assignment of Ens99 gene ID
28677	LL0000017525	0.172136	-1.01303	4.08047	-0.248263	0.803931		chr3	1372081	1374720	+	LOC110438934	"uncharacterized LOC110438934,non-coding"		110438934		Entrez gene ID import through exact transcript match from gffcompare and abbreviation match	no overlapping transcript based on gffcompare
28678	LL0000017526	1.92761	2.3499	2.33583	1.00603	0.314403		chr3	1435939	1438232	+	LOC110438935	"uncharacterized LOC110438935,non-coding"		110438935		Entrez gene ID import through exact transcript match from gffcompare and abbreviation match	no overlapping transcript based on gffcompare
28679	LL0000017527	13.6737	0.288508	0.687157	0.419858	0.67459		chr12	33730283	33733973	-	LOC110438943	E3 ubiquitin-protein ligase RBBP6-like		110438943		Entrez gene ID import through exact transcript match from gffcompare and abbreviation match	no overlapping transcript based on gffcompare
28680	LL0000017528	0						chr13	9020426	9044351	-	LOC110438948	serine protease HTRA2		110438948		Entrez gene ID import through exact transcript match from gffcompare and abbreviation match	multiple overlapping gene/transcript annotations preventing unambiguous assignment of Ens99 gene ID
28681	LL0000017529	0						chr13	9163678	9164384	+	LOC110438952	"uncharacterized LOC110438952,non-coding"		110438952		Entrez gene ID import through exact transcript match from gffcompare and abbreviation match	multiple overlapping gene/transcript annotations preventing unambiguous assignment of Ens99 gene ID
28682	LL0000017530	0						chr13	9138814	9139260	+	LOC110438957	serine/threonine-protein kinase pim-2-like		110438957		Entrez gene ID import through exact transcript match from gffcompare and abbreviation match	multiple overlapping gene/transcript annotations preventing unambiguous assignment of Ens99 gene ID
28683	LL0000017532	0						chr13	9115977	9116771	-	LOC110438961	serine protease HTRA2		110438961		Entrez gene ID import through exact transcript match from gffcompare and abbreviation match	multiple overlapping gene/transcript annotations preventing unambiguous assignment of Ens99 gene ID
28684	LL0000017533	3.28651	-0.512862	1.5498	-0.33092	0.740705		chr3	6122049	6128784	-	LOC110438970	uncharacterized LOC110438970		110438970		Entrez gene ID import through exact transcript match from gffcompare and abbreviation match	no overlapping transcript based on gffcompare
28685	LL0000017534	2.49971	-4.79224	2.3399	-2.04805	0.0405549		chr19	18402181	18404105	-	LOC110438971	"uncharacterized LOC110438971,non-coding"		110438145		geneAbbrevConflict; gffcompare transcript match; overlap gene coordinates >90%	no overlapping transcript based on gffcompare
28686	LL0000017535	0.501703	-1.05208	4.02897	-0.261129	0.793993		chr13	19011212	19013077	-	LOC110438973	uncharacterized LOC110438973		110438973		Entrez gene ID import through exact transcript match from gffcompare and abbreviation match	no overlapping transcript based on gffcompare
28687	LL0000017536	0						chr3	8864493	8865097	-	LOC110438990	"uncharacterized LOC110438990,non-coding"		110438990		Entrez gene ID import through exact transcript match from gffcompare and abbreviation match	no overlapping transcript based on gffcompare
28688	LL0000017537	0.761371	-3.09154	3.96515	-0.779678	0.43558		chr14	41553273	41554211	-	LOC110438995	integrin alpha-6-like		110438995		Entrez gene ID import through exact transcript match from gffcompare and abbreviation match	multiple overlapping gene/transcript annotations preventing unambiguous assignment of Ens99 gene ID
28689	LL0000017538	0.986294	0.792542	2.86084	0.277031	0.781756		chr3	10939551	10987691	-	LOC110439009	butyrophilin-like protein 2		110439009		Entrez gene ID import through exact transcript match from gffcompare and abbreviation match	multiple overlapping gene/transcript annotations preventing unambiguous assignment of Ens99 gene ID
28690	LL0000017540	0						chr3	22817393	22824367	+	LOC110439104	"uncharacterized LOC110439104,non-coding"		110439104		Entrez gene ID import through exact transcript match from gffcompare and abbreviation match	multiple overlapping gene/transcript annotations preventing unambiguous assignment of Ens99 gene ID
28691	LL0000017541	5.54937	0.394921	1.26498	0.312197	0.754891		chr3	23448408	23455712	-	LOC110439111	uncharacterized LOC110439111		110439111		Entrez gene ID import through exact transcript match from gffcompare and abbreviation match	multiple overlapping gene/transcript annotations preventing unambiguous assignment of Ens99 gene ID
28692	LL0000017543	0.879914	0.562412	3.04101	0.184943	0.853274		chr4	26421423	26422155	-	LOC110439155	"uncharacterized LOC110439155,non-coding"		110439155		Entrez gene ID import through exact transcript match from gffcompare and abbreviation match	no overlapping transcript based on gffcompare
28693	LL0000017544	0.75787	-0.800915	3.153	-0.254017	0.799483		chr3	30553329	30553941	-	LOC110439163	"uncharacterized LOC110439163,non-coding"		110439163		Entrez gene ID import through exact transcript match from gffcompare and abbreviation match	multiple overlapping gene/transcript annotations preventing unambiguous assignment of Ens99 gene ID
28694	LL0000017545	0.831929	-1.89707	3.03458	-0.625149	0.531873		chr6	19409927	19411414	+	LOC110439169	uncharacterized protein K02A2.6-like		110439169		Entrez gene ID import through exact transcript match from gffcompare and abbreviation match	no overlapping transcript based on gffcompare
28695	LL0000017546	2.11724	2.36347	2.27568	1.03858	0.299002		chr9	27807378	27811141	+	LOC110439181	"uncharacterized LOC110439181,non-coding"		110439181		Entrez gene ID import through exact transcript match from gffcompare and abbreviation match	no overlapping transcript based on gffcompare
28696	LL0000017547	0.625205	1.33293	3.37067	0.395451	0.69251		chr14	33947085	33949435	+	LOC110439198	"uncharacterized LOC110439198,non-coding"		110439198		Entrez gene ID import through exact transcript match from gffcompare and abbreviation match	no overlapping transcript based on gffcompare
28697	LL0000017548	1.26232	0.593272	2.1537	0.275467	0.782958		chr14	40108287	40109670	+	LOC110439199	"uncharacterized LOC110439199,non-coding"		110439199		Entrez gene ID import through exact transcript match from gffcompare and abbreviation match	multiple overlapping gene/transcript annotations preventing unambiguous assignment of Ens99 gene ID
28698	LL0000017549	0.152274	-1.01303	4.08047	-0.248263	0.803931		chr3	33943803	33944360	-	LOC110439242	"uncharacterized LOC110439242,non-coding"		110439242		Entrez gene ID import through exact transcript match from gffcompare and abbreviation match	no overlapping transcript based on gffcompare
28699	LL0000017550	0						chr3	34069093	34069640	-	LOC110439243		ENSDARG00000096430.2	NA	ZDB-GENE-040514-30	No transcript match by gffcompare	Ens99 gene ID import by transcript match; but abbreviation conflict and limited gene overlap; may be complex gene structure or incorrect Ensembl assignment
28700	LL0000017552	5.41574	-0.509069	1.17239	-0.434214	0.664133		chr1	23489241	23490316	+	LOC110439258	"uncharacterized LOC110439258,non-coding"		110439258		Entrez gene ID import through exact transcript match from gffcompare and abbreviation match	multiple overlapping gene/transcript annotations preventing unambiguous assignment of Ens99 gene ID
28701	LL0000017554	12.6571	-1.26519	0.988699	-1.27965	0.200667		chr11	12703557	12716284	-	LOC110439268	E3 ubiquitin-protein ligase RBBP6-like		110439268		Entrez gene ID import through exact transcript match from gffcompare and abbreviation match	multiple overlapping gene/transcript annotations preventing unambiguous assignment of Ens99 gene ID
28702	LL0000017555	0.183108	0.910521	4.08047	0.223141	0.823426		chr11	12654552	12658015	-	LOC110439282	"uncharacterized LOC110439282,non-coding"		110439282		Entrez gene ID import through exact transcript match from gffcompare and abbreviation match	no overlapping transcript based on gffcompare
28703	LL0000017556	2.01099	3.36254	2.30261	1.46032	0.144203		chr3	43187859	43189597	+	LOC110439298	"uncharacterized LOC110439298,non-coding"		110439298		Entrez gene ID import through exact transcript match from gffcompare and abbreviation match	no overlapping transcript based on gffcompare
28704	LL0000017558	4.85434	-5.75461	3.84094	-1.49823	0.134073		chr3	49986474	49989725	-	LOC110439301	uncharacterized LOC110439301		110439301		Entrez gene ID import through exact transcript match from gffcompare and abbreviation match	no overlapping transcript based on gffcompare
28705	LL0000017559	0.32708	-0.0512514	4.08047	-0.0125602	0.989979		chr3	50396529	50401226	+	LOC110439302	"uncharacterized LOC110439302,non-coding"		110439302		Entrez gene ID import through exact transcript match from gffcompare and abbreviation match	multiple overlapping gene/transcript annotations preventing unambiguous assignment of Ens99 gene ID
28706	LL0000017561	0						chr3	60304572	60306244	-	LOC110439307	"uncharacterized LOC110439307,non-coding"		110439307		Entrez gene ID import through exact transcript match from gffcompare and abbreviation match	multiple overlapping gene/transcript annotations preventing unambiguous assignment of Ens99 gene ID
28707	LL0000017565	0						chr3	33005912	33035093	-	LOC110439311	deleted in malignant brain tumors 1 protein-like		110439311		Entrez gene ID import through exact transcript match from gffcompare and abbreviation match	multiple overlapping gene/transcript annotations preventing unambiguous assignment of Ens99 gene ID
28708	LL0000017566	0						chr3	34050922	34051421	-	LOC110439312		ENSDARG00000096357.2	NA	ZDB-GENE-030924-6	No transcript match by gffcompare	Ens99 gene ID import by transcript match; but abbreviation conflict and limited gene overlap; may be complex gene structure or incorrect Ensembl assignment
28709	LL0000017567	0						chr3	34052367	34052852	-	LOC110439313		ENSDARG00000096395.2	NA	ZDB-GENE-040514-36	No transcript match by gffcompare	geneAbbrevConflict; gffcompare transcript match; overlap gene coordinates >90%
28710	LL0000017568	0						chr3	34053594	34054072	-	LOC110439314			NA		No transcript match by gffcompare	multiple overlapping gene/transcript annotations preventing unambiguous assignment of Ens99 gene ID
28711	LL0000017569	0						chr3	34071947	34072446	-	LOC110439315		ENSDARG00000096340.2	NA	ZDB-GENE-040514-27	No transcript match by gffcompare	Ens99 gene ID import by transcript match; but abbreviation conflict and limited gene overlap; may be complex gene structure or incorrect Ensembl assignment
28712	LL0000017570	1.56253	-1.76193	2.27314	-0.775108	0.438276		chr3	37626915	37628677	+	LOC110439316	uncharacterized LOC110439316		110439316		Entrez gene ID import through exact transcript match from gffcompare and abbreviation match	no overlapping transcript based on gffcompare
28713	LL0000017571	0						chr3	60235807	60258151	+	LOC110439319	ras-related protein Rab-26-like		110439319		Entrez gene ID import through exact transcript match from gffcompare and abbreviation match	multiple overlapping gene/transcript annotations preventing unambiguous assignment of Ens99 gene ID
28714	LL0000017572	0.13498	0.910521	4.08047	0.223141	0.823426		chr3	60802892	60804740	+	LOC110439321	5-hydroxytryptamine receptor 3A-like		110439321		Entrez gene ID import through exact transcript match from gffcompare and abbreviation match	no overlapping transcript based on gffcompare
28715	LL0000017573	0.936177	-2.13379	3.33579	-0.639665	0.522391		chr3	2682446	2688904	-	LOC110439323	uncharacterized LOC110439323		110439323		"partial transcript match; ""j"" class in gffcompare; abbreviation match"	no overlapping transcript based on gffcompare
28716	LL0000017574	6.06466	-0.192543	1.19391	-0.161271	0.87188		chr3	2701208	2704017	+	LOC110439324	uncharacterized LOC110439324		110439324		Entrez gene ID import through exact transcript match from gffcompare and abbreviation match	no overlapping transcript based on gffcompare
28717	LL0000017575	0.484591	2.37989	3.99589	0.595585	0.551453		chr3	4194979	4200255	+	LOC110439325	"uncharacterized LOC110439325,non-coding"		110439325		Entrez gene ID import through exact transcript match from gffcompare and abbreviation match	multiple overlapping gene/transcript annotations preventing unambiguous assignment of Ens99 gene ID
28718	LL0000017580	5.75161	-0.639378	1.19787	-0.533764	0.593505		chr3	7004493	7005890	-	LOC110439332	"uncharacterized LOC110439332,non-coding"		110439332		Entrez gene ID import through exact transcript match from gffcompare and abbreviation match	multiple overlapping gene/transcript annotations preventing unambiguous assignment of Ens99 gene ID
28719	LL0000017581	0.183361	-1.01303	4.08047	-0.248263	0.803931		chr3	7455020	7455548	+	LOC110439333	"uncharacterized LOC110439333,non-coding"		110439333		Entrez gene ID import through exact transcript match from gffcompare and abbreviation match	no overlapping transcript based on gffcompare
28720	LL0000017582	0.26996	1.57431	4.06112	0.387654	0.698272		chr11	33146724	33147042	+	LOC110439335	"uncharacterized LOC110439335,non-coding"		110440121		geneAbbrevConflict; gffcompare transcript match; overlap gene coordinates >90%	no overlapping transcript based on gffcompare
28721	LL0000017583	0						chr4	26837918	26839616	-	LOC110439337	"uncharacterized LOC110439337,non-coding"		110439337		Entrez gene ID import through exact transcript match from gffcompare and abbreviation match	no overlapping transcript based on gffcompare
28722	LL0000017584	0						chr4	35227493	35230110	+	LOC110439338	"uncharacterized LOC110439338,non-coding"		110439338		Entrez gene ID import through exact transcript match from gffcompare and abbreviation match	multiple overlapping gene/transcript annotations preventing unambiguous assignment of Ens99 gene ID
28723	LL0000017585	0.516409	-2.52021	3.9932	-0.631125	0.527959		chr4	75060281	75060886	+	LOC110439339	achaete-scute homolog 5-like		110439339		Entrez gene ID import through exact transcript match from gffcompare and abbreviation match	no overlapping transcript based on gffcompare
28724	LL0000017586	0.992989	3.42791	3.19385	1.07328	0.283144		chr4	76300457	76301789	-	LOC110439340	"uncharacterized LOC110439340,non-coding"		110439340		Entrez gene ID import through exact transcript match from gffcompare and abbreviation match	multiple overlapping gene/transcript annotations preventing unambiguous assignment of Ens99 gene ID
28725	LL0000017587	0						chr4	64720707	64768681	+	LOC110439342	oocyte zinc finger protein XlCOF6-like		110439342		Entrez gene ID import through exact transcript match from gffcompare and abbreviation match	multiple overlapping gene/transcript annotations preventing unambiguous assignment of Ens99 gene ID
28726	LL0000017588	1.37047	-3.93821	3.28435	-1.19909	0.230495		chr4	65296990	65299280	-	LOC110439343	gastrula zinc finger protein XlCGF8.2DB-like		110439343		Entrez gene ID import through exact transcript match from gffcompare and abbreviation match	multiple overlapping gene/transcript annotations preventing unambiguous assignment of Ens99 gene ID
28727	LL0000017590	0						chr4	1443919	1457798	-	LOC110439345	proline-rich protein 36-like		110439345		Entrez gene ID import through exact transcript match from gffcompare and abbreviation match	no overlapping transcript based on gffcompare
28728	LL0000017591	0.355244	-0.0512514	4.08047	-0.0125602	0.989979		chr4	1936642	1938117	+	LOC110439346	sialic acid-binding Ig-like lectin 14		110439346		Entrez gene ID import through exact transcript match from gffcompare and abbreviation match	multiple overlapping gene/transcript annotations preventing unambiguous assignment of Ens99 gene ID
28729	LL0000017592	8.19068	-0.561376	0.943507	-0.594989	0.551851		chr4	8707100	8709746	-	LOC110439347	uncharacterized LOC110439347		110439347		Entrez gene ID import through exact transcript match from gffcompare and abbreviation match	multiple overlapping gene/transcript annotations preventing unambiguous assignment of Ens99 gene ID
28730	LL0000017593	0.172136	-1.01303	4.08047	-0.248263	0.803931		chr4	10954079	10955245	-	LOC110439348	soluble scavenger receptor cysteine-rich domain-containing protein SSC5D-like		110439348		Entrez gene ID import through exact transcript match from gffcompare and abbreviation match	multiple overlapping gene/transcript annotations preventing unambiguous assignment of Ens99 gene ID
28731	LL0000017594	4.09769	-2.45727	1.4381	-1.70869	0.0875075		chr4	11059155	11060000	-	LOC110439349	scavenger receptor cysteine-rich type 1 protein M130-like		110439349		Entrez gene ID import through exact transcript match from gffcompare and abbreviation match	multiple overlapping gene/transcript annotations preventing unambiguous assignment of Ens99 gene ID
28732	LL0000017595	1.75763	-4.28376	2.31764	-1.84833	0.0645547		chr4	11066877	11071902	-	LOC110439350	uncharacterized LOC110439350		110439350		Entrez gene ID import through exact transcript match from gffcompare and abbreviation match	multiple overlapping gene/transcript annotations preventing unambiguous assignment of Ens99 gene ID
28733	LL0000017597	15.0967	-0.691435	0.907906	-0.761571	0.446316		chr4	11055442	11058842	-	LOC110439355	scavenger receptor cysteine-rich type 1 protein M130-like		110439355		Entrez gene ID import through exact transcript match from gffcompare and abbreviation match	multiple overlapping gene/transcript annotations preventing unambiguous assignment of Ens99 gene ID
28734	LL0000017598	0.709489	0.419549	3.65265	0.114862	0.908555		chr4	14108089	14108823	+	LOC110439356			NA		No transcript match by gffcompare	multiple overlapping gene/transcript annotations preventing unambiguous assignment of Ens99 gene ID
28735	LL0000017599	2.88621	-0.177161	1.6205	-0.109325	0.912945		chr4	16745747	16748051	+	LOC110439359	"uncharacterized LOC110439359,non-coding"		110439359		Entrez gene ID import through exact transcript match from gffcompare and abbreviation match	no overlapping transcript based on gffcompare
28736	LL0000017601	1.05447	2.27035	2.86003	0.793819	0.427301		chr4	20596976	20603539	+	LOC110439364	"uncharacterized LOC110439364,non-coding"		110439364		Entrez gene ID import through exact transcript match from gffcompare and abbreviation match	multiple overlapping gene/transcript annotations preventing unambiguous assignment of Ens99 gene ID
28737	LL0000017602	0.985788	3.40149	2.76063	1.23214	0.217896		chr4	35247215	35249819	+	LOC110439365	"uncharacterized LOC110439365,non-coding"		110439365		Entrez gene ID import through exact transcript match from gffcompare and abbreviation match	multiple overlapping gene/transcript annotations preventing unambiguous assignment of Ens99 gene ID
28738	LL0000017603	3.84309	0.328613	1.55505	0.21132	0.832638		chr4	55506419	55509129	-	LOC110439366	uncharacterized LOC110439366		110439366		Entrez gene ID import through exact transcript match from gffcompare and abbreviation match	multiple overlapping gene/transcript annotations preventing unambiguous assignment of Ens99 gene ID
28739	LL0000017604	1.41128	2.77833	2.54898	1.08998	0.275723		chr4	55601057	55605596	+	LOC110439367	uncharacterized LOC110439367		110439367		Entrez gene ID import through exact transcript match from gffcompare and abbreviation match	multiple overlapping gene/transcript annotations preventing unambiguous assignment of Ens99 gene ID
28740	LL0000017605	0						chr4	55633081	55633721	-	LOC110439368	gastrula zinc finger protein XlCGF49.1-like		110439368		Entrez gene ID import through exact transcript match from gffcompare and abbreviation match	multiple overlapping gene/transcript annotations preventing unambiguous assignment of Ens99 gene ID
28741	LL0000017606	0						chr4	55778923	55796418	+	LOC110439369	"uncharacterized LOC110439369,non-coding"		110439369		Entrez gene ID import through exact transcript match from gffcompare and abbreviation match	multiple overlapping gene/transcript annotations preventing unambiguous assignment of Ens99 gene ID
28742	LL0000017607	0						chr4	55796448	55811978	+	LOC110439370	"uncharacterized LOC110439370,non-coding"		110439370		Entrez gene ID import through exact transcript match from gffcompare and abbreviation match	multiple overlapping gene/transcript annotations preventing unambiguous assignment of Ens99 gene ID
28743	LL0000017608	0.307117	-0.0512514	4.08047	-0.0125602	0.989979		chr4	55729187	55758460	-	LOC110439372	"uncharacterized LOC110439372,non-coding"		110439372		Entrez gene ID import through exact transcript match from gffcompare and abbreviation match	multiple overlapping gene/transcript annotations preventing unambiguous assignment of Ens99 gene ID
28744	LL0000017609	19.4393	-0.641606	0.577679	-1.11066	0.266714		chr4	71934479	71937401	+	LOC110439374	"uncharacterized LOC110439374,non-coding"		110439374		Entrez gene ID import through exact transcript match from gffcompare and abbreviation match	no overlapping transcript based on gffcompare
28745	LL0000017612	3.39352	-0.493975	1.67779	-0.29442	0.768437		chr4	75473510	75483401	-	LOC110439377	"uncharacterized LOC110439377,non-coding"		110439377		Entrez gene ID import through exact transcript match from gffcompare and abbreviation match	multiple overlapping gene/transcript annotations preventing unambiguous assignment of Ens99 gene ID
28746	LL0000017613	0						chr4	75680475	75686107	-	LOC110439378	"uncharacterized LOC110439378,non-coding"		110439378		Entrez gene ID import through exact transcript match from gffcompare and abbreviation match	multiple overlapping gene/transcript annotations preventing unambiguous assignment of Ens99 gene ID
28747	LL0000017614	2.38744	0.247966	1.94614	0.127414	0.898612		chr4	76348748	76352335	+	LOC110439379	"uncharacterized LOC110439379,non-coding"		110439379		Entrez gene ID import through exact transcript match from gffcompare and abbreviation match	multiple overlapping gene/transcript annotations preventing unambiguous assignment of Ens99 gene ID
28748	LL0000017615	0.172136	-1.01303	4.08047	-0.248263	0.803931		chr4	77603433	77604789	+	LOC110439380	"uncharacterized LOC110439380,non-coding"		110439380		Entrez gene ID import through exact transcript match from gffcompare and abbreviation match	multiple overlapping gene/transcript annotations preventing unambiguous assignment of Ens99 gene ID
28749	LL0000017616	0						chr4	77623370	77624164	-	LOC110439381	patched domain-containing protein 3-like		110439381		Entrez gene ID import through exact transcript match from gffcompare and abbreviation match	multiple overlapping gene/transcript annotations preventing unambiguous assignment of Ens99 gene ID
28750	LL0000017617	13.5518	-0.0985397	0.712396	-0.138321	0.889986		chr4	78038658	78043266	+	LOC110439382	gastrula zinc finger protein XlCGF49.1-like		110439382		Entrez gene ID import through exact transcript match from gffcompare and abbreviation match	multiple overlapping gene/transcript annotations preventing unambiguous assignment of Ens99 gene ID
28751	LL0000017618	1.77372	1.16607	2.72788	0.427464	0.669041		chr4	34049776	34052568	-	LOC110439384	gastrula zinc finger protein XlCGF49.1-like		110439384		Entrez gene ID import through exact transcript match from gffcompare and abbreviation match	no overlapping transcript based on gffcompare
28752	LL0000017619	0.549577	0.993588	4.02588	0.2468	0.805063		chr4	34710197	34714138	+	LOC110439385	gastrula zinc finger protein XlCGF8.2DB-like		110439385		Entrez gene ID import through exact transcript match from gffcompare and abbreviation match	no overlapping transcript based on gffcompare
28753	LL0000017620	0						chr4	38464481	38466330	-	LOC110439386			NA		No transcript match by gffcompare	multiple overlapping gene/transcript annotations preventing unambiguous assignment of Ens99 gene ID
28754	LL0000017621	0						chr4	38791559	38797156	+	LOC110439387	gastrula zinc finger protein XlCGF28.1-like		110439387		Entrez gene ID import through exact transcript match from gffcompare and abbreviation match	no overlapping transcript based on gffcompare
28755	LL0000017622	0						chr4	43230853	43240984	+	LOC110439389	ribonuclease inhibitor-like		110439389		Entrez gene ID import through exact transcript match from gffcompare and abbreviation match	multiple overlapping gene/transcript annotations preventing unambiguous assignment of Ens99 gene ID
28756	LL0000017623	0						chr4	52654439	52655735	-	LOC110439391			NA		No transcript match by gffcompare	no overlapping transcript based on gffcompare
28757	LL0000017624	1.81215	0.126246	1.73719	0.0726728	0.942067		chr4	53684699	53694561	+	LOC110439392	uncharacterized LOC110439392		110439392		Entrez gene ID import through exact transcript match from gffcompare and abbreviation match	no overlapping transcript based on gffcompare
28758	LL0000017625	5.72292	-0.355549	1.13519	-0.313208	0.754123		chr4	55425453	55428166	-	LOC110439393	uncharacterized LOC110439393		110439393		Entrez gene ID import through exact transcript match from gffcompare and abbreviation match	multiple overlapping gene/transcript annotations preventing unambiguous assignment of Ens99 gene ID
28759	LL0000017626	4.28008	-0.385704	1.26791	-0.304204	0.760973		chr4	57917288	57918762	+	LOC110439394	gastrula zinc finger protein XlCGF8.2DB-like		110439394		"partial transcript match; ""j"" class in gffcompare; abbreviation match"	no overlapping transcript based on gffcompare
28760	LL0000017628	5.77583	1.18217	1.10313	1.07165	0.283875		chr4	62408729	62413880	-	LOC110439398	uncharacterized LOC110439398		110439398		Entrez gene ID import through exact transcript match from gffcompare and abbreviation match	no overlapping transcript based on gffcompare
28761	LL0000017629	1.57384	4.08224	2.33644	1.74721	0.0806014		chr4	63563083	63578226	+	LOC110439399			NA		No transcript match by gffcompare	multiple overlapping gene/transcript annotations preventing unambiguous assignment of Ens99 gene ID
28762	LL0000017630	0						chr4	63853296	63859234	-	LOC110439400	uncharacterized LOC110439400		110439400		Entrez gene ID import through exact transcript match from gffcompare and abbreviation match	multiple overlapping gene/transcript annotations preventing unambiguous assignment of Ens99 gene ID
28763	LL0000017631	0						chr4	64158185	64159414	+	LOC110439401	gastrula zinc finger protein XlCGF8.2DB-like		110439401		Entrez gene ID import through exact transcript match from gffcompare and abbreviation match	multiple overlapping gene/transcript annotations preventing unambiguous assignment of Ens99 gene ID
28764	LL0000017632	0						chr4	67014552	67027125	+	LOC110439404	gastrula zinc finger protein XlCGF8.2DB-like		110439404		Entrez gene ID import through exact transcript match from gffcompare and abbreviation match	no overlapping transcript based on gffcompare
28765	LL0000017633	0.318088	1.77416	4.04152	0.438983	0.660674		chr4	67198914	67202316	-	LOC110439405	uncharacterized LOC110439405		110439405		Entrez gene ID import through exact transcript match from gffcompare and abbreviation match	no overlapping transcript based on gffcompare
28766	LL0000017634	0						chr4	67829478	67836827	-	LOC110439406			NA		No transcript match by gffcompare	multiple overlapping gene/transcript annotations preventing unambiguous assignment of Ens99 gene ID
28767	LL0000017635	0.183361	-1.01303	4.08047	-0.248263	0.803931		chr4	70015789	70021797	+	LOC110439407	ribonuclease inhibitor-like		110439407		Entrez gene ID import through exact transcript match from gffcompare and abbreviation match	multiple overlapping gene/transcript annotations preventing unambiguous assignment of Ens99 gene ID
28768	LL0000017636	7.41619	1.42583	3.7568	0.379534	0.704291		chr4	70969829	70978649	+	LOC110439408	NACHT		110439408		Entrez gene ID import through exact transcript match from gffcompare and abbreviation match	multiple overlapping gene/transcript annotations preventing unambiguous assignment of Ens99 gene ID
28769	LL0000017637	0						chr4	71643723	71677558	+	LOC110439409			NA		No transcript match by gffcompare	multiple overlapping gene/transcript annotations preventing unambiguous assignment of Ens99 gene ID
28770	LL0000017638	6.96553	1.607	3.76102	0.427278	0.669177		chr4	4201778	4206541	-	LOC110439412	"uncharacterized LOC110439412,non-coding"		110439412		Entrez gene ID import through exact transcript match from gffcompare and abbreviation match	no overlapping transcript based on gffcompare
28771	LL0000017640	0.358167	-0.0512514	4.08047	-0.0125602	0.989979		chr4	5450497	5451752	+	LOC110439415	"uncharacterized LOC110439415,non-coding"		110439415		Entrez gene ID import through exact transcript match from gffcompare and abbreviation match	multiple overlapping gene/transcript annotations preventing unambiguous assignment of Ens99 gene ID
28772	LL0000017641	6.2788	-0.144661	1.06788	-0.135465	0.892244		chr4	4956536	4959667	+	LOC110439416	"uncharacterized LOC110439416,non-coding"		110439416		Entrez gene ID import through exact transcript match from gffcompare and abbreviation match	no overlapping transcript based on gffcompare
28773	LL0000017642	0.941313	-0.137989	2.61228	-0.0528235	0.957873		chr4	5938713	5941306	-	LOC110439417	"uncharacterized LOC110439417,non-coding"		110439417		Entrez gene ID import through exact transcript match from gffcompare and abbreviation match	no overlapping transcript based on gffcompare
28774	LL0000017643	1.24397	-1.37015	2.66036	-0.515026	0.606535		chr4	3417270	3421194	+	LOC110439419	"uncharacterized LOC110439419,non-coding"		110439419		Entrez gene ID import through exact transcript match from gffcompare and abbreviation match	no overlapping transcript based on gffcompare
28775	LL0000017644	0						chr4	4159739	4160207	+	LOC110439420	"uncharacterized LOC110439420,non-coding"		110439420		Entrez gene ID import through exact transcript match from gffcompare and abbreviation match	no overlapping transcript based on gffcompare
28776	LL0000017645	3.13252	3.05265	2.22342	1.37295	0.169767		chr4	4948550	4954027	+	LOC110439422	"uncharacterized LOC110439422,non-coding"		110439418		geneAbbrevConflict; gffcompare transcript match; overlap gene coordinates >90%	no overlapping transcript based on gffcompare
28777	LL0000017647	0						chr4	31660100	31660441	-	LOC110439425	NACHT		110439425		Entrez gene ID import through exact transcript match from gffcompare and abbreviation match	multiple overlapping gene/transcript annotations preventing unambiguous assignment of Ens99 gene ID
28778	LL0000017649	0						chr4	32695747	32699613	-	LOC110439427	uncharacterized LOC110439427		110439427		Entrez gene ID import through exact transcript match from gffcompare and abbreviation match	multiple overlapping gene/transcript annotations preventing unambiguous assignment of Ens99 gene ID
28779	LL0000017650	0.516409	-2.52021	3.9932	-0.631125	0.527959		chr4	29205250	29209577	+	LOC110439428	uncharacterized LOC110439428		110439428		Entrez gene ID import through exact transcript match from gffcompare and abbreviation match	multiple overlapping gene/transcript annotations preventing unambiguous assignment of Ens99 gene ID
28780	LL0000017651	0						chr4	33406186	33411181	+	LOC110439429	uncharacterized LOC110439429		110439429		Entrez gene ID import through exact transcript match from gffcompare and abbreviation match	no overlapping transcript based on gffcompare
28781	LL0000017652	0						chr4	33340575	33342451	+	LOC110439430	gastrula zinc finger protein XlCGF8.2DB-like		110439430		Entrez gene ID import through exact transcript match from gffcompare and abbreviation match	multiple overlapping gene/transcript annotations preventing unambiguous assignment of Ens99 gene ID
28782	LL0000017653	0						chr4	31830521	31831656	+	LOC110439431	uncharacterized LOC110439431		110439431		Entrez gene ID import through exact transcript match from gffcompare and abbreviation match	no overlapping transcript based on gffcompare
28783	LL0000017654	0						chr4	31828734	31830463	+	LOC110439434	uncharacterized LOC110439434		110439434		Entrez gene ID import through exact transcript match from gffcompare and abbreviation match	no overlapping transcript based on gffcompare
28784	LL0000017656	1.91887	0.234839	2.02062	0.116221	0.907477		chr4	32818054	32821710	+	LOC110439436	uncharacterized LOC110439436		110439436		Entrez gene ID import through exact transcript match from gffcompare and abbreviation match	multiple overlapping gene/transcript annotations preventing unambiguous assignment of Ens99 gene ID
28785	LL0000017657	0.183108	0.910521	4.08047	0.223141	0.823426		chr4	30614002	30707687	-	LOC110439437			NA			multiple overlapping gene/transcript annotations preventing unambiguous assignment of Ens99 gene ID
28786	LL0000017659	0						chr4	32652592	32653587	+	LOC110439439	"uncharacterized LOC110439439,non-coding"		110439439		Entrez gene ID import through exact transcript match from gffcompare and abbreviation match	multiple overlapping gene/transcript annotations preventing unambiguous assignment of Ens99 gene ID
28787	LL0000017660	1.20962	-1.2545	2.40765	-0.521046	0.602335		chr4	32400612	32406132	+	LOC110439440	"uncharacterized LOC110439440,non-coding"		110439440		Entrez gene ID import through exact transcript match from gffcompare and abbreviation match	no overlapping transcript based on gffcompare
28788	LL0000017661	0						chr4	30998209	31009652	-	LOC110439441	"uncharacterized LOC110439441,non-coding"		110439441		Entrez gene ID import through exact transcript match from gffcompare and abbreviation match	multiple overlapping gene/transcript annotations preventing unambiguous assignment of Ens99 gene ID
28789	LL0000017662	2.57175	-1.48664	1.67697	-0.886499	0.375349		chr4	31957134	31960188	-	LOC110439442	"uncharacterized LOC110439442,non-coding"		110439442		Entrez gene ID import through exact transcript match from gffcompare and abbreviation match	multiple overlapping gene/transcript annotations preventing unambiguous assignment of Ens99 gene ID
28790	LL0000017663	2.84073	0.423578	1.42315	0.297635	0.765982		chr4	30103396	30112850	-	LOC110439443	"uncharacterized LOC110439443,non-coding"		110439443		Entrez gene ID import through exact transcript match from gffcompare and abbreviation match	multiple overlapping gene/transcript annotations preventing unambiguous assignment of Ens99 gene ID
28791	LL0000017664	0						chr4	31123639	31124371	-	LOC110439444	"uncharacterized LOC110439444,non-coding"		110439444		Entrez gene ID import through exact transcript match from gffcompare and abbreviation match	no overlapping transcript based on gffcompare
28792	LL0000017665	0						chr4	32642504	32645473	-	LOC110439446	"uncharacterized LOC110439446,non-coding"		110439446		Entrez gene ID import through exact transcript match from gffcompare and abbreviation match	multiple overlapping gene/transcript annotations preventing unambiguous assignment of Ens99 gene ID
28793	LL0000017666	0.174806	0.910521	4.08047	0.223141	0.823426		chr4	29702697	29705020	+	LOC110439447	"uncharacterized LOC110439447,non-coding"		110439447		Entrez gene ID import through exact transcript match from gffcompare and abbreviation match	multiple overlapping gene/transcript annotations preventing unambiguous assignment of Ens99 gene ID
28794	LL0000017667	3.81002	-0.491405	1.43932	-0.341414	0.732792		chr4	29139758	29146997	-	LOC110439448	"uncharacterized LOC110439448,non-coding"		110439448		Entrez gene ID import through exact transcript match from gffcompare and abbreviation match	multiple overlapping gene/transcript annotations preventing unambiguous assignment of Ens99 gene ID
28795	LL0000017669	0.916807	-3.34358	3.78329	-0.883777	0.376817		chr4	28885686	28888497	+	LOC110439451	"uncharacterized LOC110439451,non-coding"		110439451		Entrez gene ID import through exact transcript match from gffcompare and abbreviation match	no overlapping transcript based on gffcompare
28796	LL0000017670	0.366723	-2.01386	4.02897	-0.499845	0.617184		chr4	28880083	28882080	+	LOC110439452	"uncharacterized LOC110439452,non-coding"		110439452		Entrez gene ID import through exact transcript match from gffcompare and abbreviation match	no overlapping transcript based on gffcompare
28797	LL0000017671	14.0357	0.0445486	0.832794	0.053493	0.957339		chr22	8969453	8978371	-	LOC110439453	"uncharacterized LOC110439453,non-coding"		103909549		geneAbbrevConflict; gffcompare transcript match; overlap gene coordinates >90%	no overlapping transcript based on gffcompare
28798	LL0000017672	1.11098	-1.15531	3.14369	-0.367502	0.713245		chr4	34989323	34989945	+	LOC110439455	"uncharacterized LOC110439455,non-coding"		110439455		Entrez gene ID import through exact transcript match from gffcompare and abbreviation match	no overlapping transcript based on gffcompare
28799	LL0000017673	0						chr4	35115724	35117561	-	LOC110439456	"uncharacterized LOC110439456,non-coding"		110439456		Entrez gene ID import through exact transcript match from gffcompare and abbreviation match	no overlapping transcript based on gffcompare
28800	LL0000017674	0						chr4	34828919	34829124	-	LOC110439457	"uncharacterized LOC110439457,non-coding"		110439457		Entrez gene ID import through exact transcript match from gffcompare and abbreviation match	no overlapping transcript based on gffcompare
28801	LL0000017676	0						chr4	35982885	36134791	-	LOC110439459	zinc finger protein 208-like		110439459		Entrez gene ID import through exact transcript match from gffcompare and abbreviation match	multiple overlapping gene/transcript annotations preventing unambiguous assignment of Ens99 gene ID
28802	LL0000017677	2.64195	1.04252	2.09931	0.496603	0.619469		chr4	37539740	37542002	+	LOC110439460	uncharacterized LOC110439460		110439460		Entrez gene ID import through exact transcript match from gffcompare and abbreviation match	no overlapping transcript based on gffcompare
28803	LL0000017678	4.72923	0.360287	1.85942	0.193763	0.846361		chr4	36580818	36582741	-	LOC110439462	uncharacterized LOC110439462		110439462		Entrez gene ID import through exact transcript match from gffcompare and abbreviation match	no overlapping transcript based on gffcompare
28804	LL0000017680	0.13498	0.910521	4.08047	0.223141	0.823426		chr4	36875438	36877171	+	LOC110439464	vegetative cell wall protein gp1-like		110439464		Entrez gene ID import through exact transcript match from gffcompare and abbreviation match	multiple overlapping gene/transcript annotations preventing unambiguous assignment of Ens99 gene ID
28805	LL0000017681	1.61256	4.12639	2.39385	1.72374	0.084754		chr4	37267234	37268537	-	LOC110439466	PWWP domain-containing protein MUM1L1-like		110439466		Entrez gene ID import through exact transcript match from gffcompare and abbreviation match	multiple overlapping gene/transcript annotations preventing unambiguous assignment of Ens99 gene ID
28806	LL0000017682	0						chr4	38958381	68668455	+	LOC110439467	probable syndecan		110439467		Entrez gene ID import through exact transcript match from gffcompare and abbreviation match	no overlapping transcript based on gffcompare
28807	LL0000017683	1.07289	2.30755	2.78442	0.828738	0.407253		chr4	36854756	36855648	+	LOC110439469	oocyte zinc finger protein XlCOF15-like		110439469		Entrez gene ID import through exact transcript match from gffcompare and abbreviation match	multiple overlapping gene/transcript annotations preventing unambiguous assignment of Ens99 gene ID
28808	LL0000017684	2.62987	0.635896	1.87585	0.338992	0.734616		chr4	38989340	38990082	+	LOC110439471	"uncharacterized LOC110439471,non-coding"		110439471		Entrez gene ID import through exact transcript match from gffcompare and abbreviation match	multiple overlapping gene/transcript annotations preventing unambiguous assignment of Ens99 gene ID
28809	LL0000017685	9.40701	0.638306	0.894756	0.713385	0.475608		chr4	36160223	36163828	+	LOC110439473	"uncharacterized LOC110439473,non-coding"		110439473		Entrez gene ID import through exact transcript match from gffcompare and abbreviation match	no overlapping transcript based on gffcompare
28810	LL0000017686	0.761371	-3.09154	3.96515	-0.779678	0.43558		chr4	36363745	36365395	+	LOC110439474	"uncharacterized LOC110439474,non-coding"		110439474		Entrez gene ID import through exact transcript match from gffcompare and abbreviation match	no overlapping transcript based on gffcompare
28811	LL0000017687	0.152274	-1.01303	4.08047	-0.248263	0.803931		chr4	38397558	38399749	-	LOC110439475	"uncharacterized LOC110439475,non-coding"		110439475		Entrez gene ID import through exact transcript match from gffcompare and abbreviation match	multiple overlapping gene/transcript annotations preventing unambiguous assignment of Ens99 gene ID
28812	LL0000017688	0						chr4	37731845	37732211	+	LOC110439476	"uncharacterized LOC110439476,non-coding"		110439476		Entrez gene ID import through exact transcript match from gffcompare and abbreviation match	no overlapping transcript based on gffcompare
28813	LL0000017689	0						chr4	38741861	38742809	+	LOC110439477	"uncharacterized LOC110439477,non-coding"		110439477		Entrez gene ID import through exact transcript match from gffcompare and abbreviation match	no overlapping transcript based on gffcompare
28814	LL0000017690	1.41556	1.53384	2.93154	0.52322	0.600821		chr4	38311901	38314362	+	LOC110439480	"uncharacterized LOC110439480,non-coding"		110439480		Entrez gene ID import through exact transcript match from gffcompare and abbreviation match	multiple overlapping gene/transcript annotations preventing unambiguous assignment of Ens99 gene ID
28815	LL0000017691	0						chr4	35303798	35308928	-	LOC110439481	"uncharacterized LOC110439481,non-coding"		110439481		Entrez gene ID import through exact transcript match from gffcompare and abbreviation match	no overlapping transcript based on gffcompare
28816	LL0000017692	18.6554	1.19172	3.56756	0.334044	0.738346		chr4	41570248	41572680	-	LOC110439483	protein NLRC3-like		110439483		Entrez gene ID import through exact transcript match from gffcompare and abbreviation match	multiple overlapping gene/transcript annotations preventing unambiguous assignment of Ens99 gene ID
28817	LL0000017695	0.344273	-1.93423	4.03579	-0.47927	0.631747		chr4	43011029	43012991	+	LOC110439487	uncharacterized LOC110439487		110439487		Entrez gene ID import through exact transcript match from gffcompare and abbreviation match	no overlapping transcript based on gffcompare
28818	LL0000017696	13.9059	-0.518148	2.20662	-0.234816	0.814352		chr4	42961887	43050100	-	LOC110439488	gastrula zinc finger protein XlCGF57.1-like		110439488		Entrez gene ID import through exact transcript match from gffcompare and abbreviation match	multiple overlapping gene/transcript annotations preventing unambiguous assignment of Ens99 gene ID
28819	LL0000017697	13.8525	0.742272	0.779526	0.952209	0.340991		chr4	44455902	44467706	-	LOC110439489	uncharacterized LOC110439489		110439489		Entrez gene ID import through exact transcript match from gffcompare and abbreviation match	no overlapping transcript based on gffcompare
28820	LL0000017698	12.9292	-0.0603325	0.698628	-0.0863586	0.931181		chr4	41719277	41725755	-	LOC110439492	gastrula zinc finger protein XlCGF8.2DB-like		110439492		Entrez gene ID import through exact transcript match from gffcompare and abbreviation match	multiple overlapping gene/transcript annotations preventing unambiguous assignment of Ens99 gene ID
28821	LL0000017699	2.1659	-1.77488	1.7135	-1.03582	0.300285		chr4	47484900	47486632	+	LOC110439493	gastrula zinc finger protein XlCGF8.2DB-like		110439493		Entrez gene ID import through exact transcript match from gffcompare and abbreviation match	no overlapping transcript based on gffcompare
28822	LL0000017702	0.26996	1.57431	4.06112	0.387654	0.698272		chr4	39837937	39856363	+	LOC110439498	uncharacterized LOC110439498		110439498		Entrez gene ID import through exact transcript match from gffcompare and abbreviation match	no overlapping transcript based on gffcompare
28823	LL0000017704	12.9441	0.366316	0.994446	0.368362	0.712603		chr4	46617517	46618324	-	LOC110439501	"uncharacterized LOC110439501,non-coding"		110439501		Entrez gene ID import through exact transcript match from gffcompare and abbreviation match	multiple overlapping gene/transcript annotations preventing unambiguous assignment of Ens99 gene ID
28824	LL0000017706	0						chr4	41996335	41997117	+	LOC110439504	"uncharacterized LOC110439504,non-coding"		110439504		Entrez gene ID import through exact transcript match from gffcompare and abbreviation match	multiple overlapping gene/transcript annotations preventing unambiguous assignment of Ens99 gene ID
28825	LL0000017707	6.96154	-0.164254	1.08323	-0.151634	0.879475		chr4	43619795	43621694	+	LOC110439505	"uncharacterized LOC110439505,non-coding"		110439505		Entrez gene ID import through exact transcript match from gffcompare and abbreviation match	multiple overlapping gene/transcript annotations preventing unambiguous assignment of Ens99 gene ID
28826	LL0000017708	0						chr4	41302356	41315173	-	LOC110439506	"uncharacterized LOC110439506,non-coding"		110439506		Entrez gene ID import through exact transcript match from gffcompare and abbreviation match	multiple overlapping gene/transcript annotations preventing unambiguous assignment of Ens99 gene ID
28827	LL0000017709	1.06277	2.28186	2.81492	0.81063	0.417578		chr4	40973286	40974905	-	LOC110439507	"uncharacterized LOC110439507,non-coding"		110439507		Entrez gene ID import through exact transcript match from gffcompare and abbreviation match	multiple overlapping gene/transcript annotations preventing unambiguous assignment of Ens99 gene ID
28828	LL0000017710	0						chr4	42518626	42520220	-	LOC110439510	"uncharacterized LOC110439510,non-coding"		110439510		Entrez gene ID import through exact transcript match from gffcompare and abbreviation match	no overlapping transcript based on gffcompare
28829	LL0000017711	0.183108	0.910521	4.08047	0.223141	0.823426		chr4	46489317	46490062	-	LOC110439511	"uncharacterized LOC110439511,non-coding"		110439511		Entrez gene ID import through exact transcript match from gffcompare and abbreviation match	no overlapping transcript based on gffcompare
28830	LL0000017715	5.53053	0.544591	1.13977	0.477806	0.632788		chr4	46838218	46887113	+	LOC110439515	"uncharacterized LOC110439515,non-coding"		110439515		Entrez gene ID import through exact transcript match from gffcompare and abbreviation match	multiple overlapping gene/transcript annotations preventing unambiguous assignment of Ens99 gene ID
28831	LL0000017716	0.152274	-1.01303	4.08047	-0.248263	0.803931		chr4	47073191	47080680	-	LOC110439516	"uncharacterized LOC110439516,non-coding"		110439516		Entrez gene ID import through exact transcript match from gffcompare and abbreviation match	multiple overlapping gene/transcript annotations preventing unambiguous assignment of Ens99 gene ID
28832	LL0000017717	0.355244	-0.0512514	4.08047	-0.0125602	0.989979		chr4	41293254	41296191	-	LOC110439517	"uncharacterized LOC110439517,non-coding"		110439517		Entrez gene ID import through exact transcript match from gffcompare and abbreviation match	no overlapping transcript based on gffcompare
28833	LL0000017718	6.3143	1.17988	1.21514	0.970983	0.331557		chr4	46832047	46837804	+	LOC110439518	"uncharacterized LOC110439518,non-coding"		110439518		Entrez gene ID import through exact transcript match from gffcompare and abbreviation match	multiple overlapping gene/transcript annotations preventing unambiguous assignment of Ens99 gene ID
28834	LL0000017720	0						chr4	54639206	54648475	+	LOC110439522	protein NLRC3-like		110439522		Entrez gene ID import through exact transcript match from gffcompare and abbreviation match	multiple overlapping gene/transcript annotations preventing unambiguous assignment of Ens99 gene ID
28835	LL0000017721	6.26148	-0.671537	0.984756	-0.681932	0.495282		chr4	55021648	55023859	+	LOC110439524	uncharacterized LOC110439524		110439524		Entrez gene ID import through exact transcript match from gffcompare and abbreviation match	multiple overlapping gene/transcript annotations preventing unambiguous assignment of Ens99 gene ID
28836	LL0000017722	10.852	0.447156	1.07693	0.415215	0.677984		chr4	52892782	52895371	-	LOC110439526	uncharacterized LOC110439526		110439526		Entrez gene ID import through exact transcript match from gffcompare and abbreviation match	no overlapping transcript based on gffcompare
28837	LL0000017723	14.7389	0.157917	0.661678	0.238661	0.811368		chr4	53707060	53727577	-	LOC110439528			NA		No transcript match by gffcompare	no overlapping transcript based on gffcompare
28838	LL0000017724	0.609097	-2.77168	3.97951	-0.696488	0.486123		chr4	51535476	51536957	-	LOC110439529	uncharacterized LOC110439529		110439529		Entrez gene ID import through exact transcript match from gffcompare and abbreviation match	no overlapping transcript based on gffcompare
28839	LL0000017725	2.96744	0.415252	2.02919	0.204639	0.837854		chr4	48605572	48606565	-	LOC110439530	uncharacterized LOC110439530		110439530		Entrez gene ID import through exact transcript match from gffcompare and abbreviation match	no overlapping transcript based on gffcompare
28840	LL0000017726	0						chr4	52252037	52253694	+	LOC110439531	uncharacterized LOC110439531		110439531		Entrez gene ID import through exact transcript match from gffcompare and abbreviation match	no overlapping transcript based on gffcompare
28841	LL0000017728	0.172136	-1.01303	4.08047	-0.248263	0.803931		chr4	49417929	49419061	+	LOC110439534	gamete and mating-type specific protein A-like		110439534		Entrez gene ID import through exact transcript match from gffcompare and abbreviation match	no overlapping transcript based on gffcompare
28842	LL0000017729	3.52209	-2.86906	2.29632	-1.24941	0.211513		chr4	52739667	52741090	-	LOC110439536	"uncharacterized LOC110439536,non-coding"	ENSDARG00000092775.3	110439536		Entrez gene ID import through exact transcript match from gffcompare and abbreviation match	Ens99 gene ID import by transcript match; but abbreviation conflict and limited gene overlap; may be complex gene structure or incorrect Ensembl assignment
28843	LL0000017731	6.42984	1.31828	1.17	1.12674	0.259853		chr9	23406240	23412184	+	LOC110439538	"uncharacterized LOC110439538,non-coding"		108191355		geneAbbrevConflict; gffcompare transcript match; overlap gene coordinates >90%	no overlapping transcript based on gffcompare
28844	LL0000017732	0.344273	-1.93423	4.03579	-0.47927	0.631747		chr4	51512435	51514659	-	LOC110439540	"uncharacterized LOC110439540,non-coding"		110439540		Entrez gene ID import through exact transcript match from gffcompare and abbreviation match	no overlapping transcript based on gffcompare
28845	LL0000017733	0.479253	-0.972451	4.03579	-0.240957	0.809589		chr4	49247582	49263703	+	LOC110439541	"uncharacterized LOC110439541,non-coding"		110439541		Entrez gene ID import through exact transcript match from gffcompare and abbreviation match	multiple overlapping gene/transcript annotations preventing unambiguous assignment of Ens99 gene ID
28846	LL0000017734	0.366723	-2.01386	4.02897	-0.499845	0.617184		chr4	51145062	51147095	-	LOC110439542	"uncharacterized LOC110439542,non-coding"		110439542		Entrez gene ID import through exact transcript match from gffcompare and abbreviation match	no overlapping transcript based on gffcompare
28847	LL0000017735	0						chr4	51332696	51347908	+	LOC110439545	"uncharacterized LOC110439545,non-coding"		110439545		Entrez gene ID import through exact transcript match from gffcompare and abbreviation match	multiple overlapping gene/transcript annotations preventing unambiguous assignment of Ens99 gene ID
28848	LL0000017736	0						chr4	49263719	49265482	+	LOC110439546	"uncharacterized LOC110439546,non-coding"		110439546		Entrez gene ID import through exact transcript match from gffcompare and abbreviation match	multiple overlapping gene/transcript annotations preventing unambiguous assignment of Ens99 gene ID
28849	LL0000017737	0						chr4	52721746	52722128	-	LOC110439547	"uncharacterized LOC110439547,non-coding"		110439547		Entrez gene ID import through exact transcript match from gffcompare and abbreviation match	no overlapping transcript based on gffcompare
28850	LL0000017738	0.521747	0.934882	4.03074	0.231938	0.816586		chr4	52463621	52465899	+	LOC110439548	"uncharacterized LOC110439548,non-coding"		110439548		Entrez gene ID import through exact transcript match from gffcompare and abbreviation match	no overlapping transcript based on gffcompare
28851	LL0000017739	0						chr4	52422004	52423298	+	LOC110439549	"uncharacterized LOC110439549,non-coding"		110439549		Entrez gene ID import through exact transcript match from gffcompare and abbreviation match	no overlapping transcript based on gffcompare
28852	LL0000017740	0						chr4	56141690	56145064	+	LOC110439551			NA			multiple overlapping gene/transcript annotations preventing unambiguous assignment of Ens99 gene ID
28853	LL0000017741	2.84967	2.86392	2.08806	1.37157	0.170198		chr4	59521375	59526003	-	LOC110439553	uncharacterized LOC110439553		110439553		Entrez gene ID import through exact transcript match from gffcompare and abbreviation match	no overlapping transcript based on gffcompare
28854	LL0000017742	8.72781	-0.927706	0.985464	-0.94139	0.346505		chr4	59594752	59718951	+	LOC110439554	gastrula zinc finger protein XlCGF57.1-like		110439554		Entrez gene ID import through exact transcript match from gffcompare and abbreviation match	multiple overlapping gene/transcript annotations preventing unambiguous assignment of Ens99 gene ID
28855	LL0000017744	2.77206	0.770206	2.06797	0.372446	0.709561		chr4	59137772	59138721	-	LOC110439561	gastrula zinc finger protein XlCGF8.2DB-like		110439561		Entrez gene ID import through exact transcript match from gffcompare and abbreviation match	multiple overlapping gene/transcript annotations preventing unambiguous assignment of Ens99 gene ID
28856	LL0000017745	2.35911	-0.900868	2.50025	-0.360311	0.718615		chr4	56995729	56996703	-	LOC110439562	gastrula zinc finger protein XlCGF8.2DB-like		110439562		Entrez gene ID import through exact transcript match from gffcompare and abbreviation match	multiple overlapping gene/transcript annotations preventing unambiguous assignment of Ens99 gene ID
28857	LL0000017747	18.6298	0.119363	0.658234	0.181339	0.856102		chr4	60062381	60067100	-	LOC110439565	"uncharacterized LOC110439565,non-coding"		110439565		Entrez gene ID import through exact transcript match from gffcompare and abbreviation match	multiple overlapping gene/transcript annotations preventing unambiguous assignment of Ens99 gene ID
28858	LL0000017748	0						chr4	59650163	59650846	+	LOC110439566	"uncharacterized LOC110439566,non-coding"		110439566		Entrez gene ID import through exact transcript match from gffcompare and abbreviation match	no overlapping transcript based on gffcompare
28859	LL0000017749	9.35826	0.0768672	0.902617	0.0851603	0.932134		chr4	56922471	56925614	+	LOC110439567	"uncharacterized LOC110439567,non-coding"		110439567		Entrez gene ID import through exact transcript match from gffcompare and abbreviation match	no overlapping transcript based on gffcompare
28860	LL0000017750	1.36345	0.00418155	2.921	0.00143154	0.998858		chr4	60040186	60043053	-	LOC110439568	"uncharacterized LOC110439568,non-coding"		110439568		Entrez gene ID import through exact transcript match from gffcompare and abbreviation match	no overlapping transcript based on gffcompare
28861	LL0000017752	0.318088	1.77416	4.04152	0.438983	0.660674		chr4	56003788	56005063	-	LOC110439571	"uncharacterized LOC110439571,non-coding"		110439571		Entrez gene ID import through exact transcript match from gffcompare and abbreviation match	no overlapping transcript based on gffcompare
28862	LL0000017753	0						chr4	56477785	56480703	+	LOC110439572	"uncharacterized LOC110439572,non-coding"		110439572		Entrez gene ID import through exact transcript match from gffcompare and abbreviation match	multiple overlapping gene/transcript annotations preventing unambiguous assignment of Ens99 gene ID
28863	LL0000017754	0.304549	-1.78107	4.04997	-0.439773	0.660102		chr4	59587279	59588254	-	LOC110439573	"uncharacterized LOC110439573,non-coding"		110439573		Entrez gene ID import through exact transcript match from gffcompare and abbreviation match	no overlapping transcript based on gffcompare
28864	LL0000017755	0						chr4	56953668	56970726	-	LOC110439574	"uncharacterized LOC110439574,non-coding"		110439574		Entrez gene ID import through exact transcript match from gffcompare and abbreviation match	multiple overlapping gene/transcript annotations preventing unambiguous assignment of Ens99 gene ID
28865	LL0000017756	0						chr4	57143471	57164220	+	LOC110439575	"uncharacterized LOC110439575,non-coding"		110439575		Entrez gene ID import through exact transcript match from gffcompare and abbreviation match	multiple overlapping gene/transcript annotations preventing unambiguous assignment of Ens99 gene ID
28866	LL0000017757	0.501196	2.42348	3.99327	0.606891	0.543923		chr4	56911606	56912464	-	LOC110439576	"uncharacterized LOC110439576,non-coding"		110439576		Entrez gene ID import through exact transcript match from gffcompare and abbreviation match	no overlapping transcript based on gffcompare
28867	LL0000017758	0						chr4	59979037	59984986	+	LOC110439578	"uncharacterized LOC110439578,non-coding"		110439578		Entrez gene ID import through exact transcript match from gffcompare and abbreviation match	no overlapping transcript based on gffcompare
28868	LL0000017759	0.358167	-0.0512514	4.08047	-0.0125602	0.989979		chr4	59429524	59434566	+	LOC110439579	"uncharacterized LOC110439579,non-coding"		110439579		Entrez gene ID import through exact transcript match from gffcompare and abbreviation match	multiple overlapping gene/transcript annotations preventing unambiguous assignment of Ens99 gene ID
28869	LL0000017760	0.32708	-0.0512514	4.08047	-0.0125602	0.989979		chr4	56426845	56427893	+	LOC110439580	"uncharacterized LOC110439580,non-coding"		110439580		Entrez gene ID import through exact transcript match from gffcompare and abbreviation match	multiple overlapping gene/transcript annotations preventing unambiguous assignment of Ens99 gene ID
28870	LL0000017761	8.01231	-0.0881589	1.13449	-0.0777077	0.938061		chr4	62607405	62614344	-	LOC110439581	uncharacterized LOC110439581		NA			multiple overlapping gene/transcript annotations preventing unambiguous assignment of Ens99 gene ID
28871	LL0000017762	12.4887	2.9533	1.10648	2.6691	0.00760555		chr4	62392674	62397554	+	LOC110439582	uncharacterized LOC110439582		110439582		Entrez gene ID import through exact transcript match from gffcompare and abbreviation match	no overlapping transcript based on gffcompare
28872	LL0000017763	4.51556	-2.47166	1.8196	-1.35836	0.174351		chr4	61810270	61880010	+	LOC110439583	gastrula zinc finger protein XlCGF8.2DB-like		110439583		Entrez gene ID import through exact transcript match from gffcompare and abbreviation match	multiple overlapping gene/transcript annotations preventing unambiguous assignment of Ens99 gene ID
28873	LL0000017764	0.13498	0.910521	4.08047	0.223141	0.823426		chr4	62673371	62674452	+	LOC110439585			NA			multiple overlapping gene/transcript annotations preventing unambiguous assignment of Ens99 gene ID
28874	LL0000017765	0						chr4	63760380	63761069	-	LOC110439586	gastrula zinc finger protein XlCGF57.1-like		110439586		Entrez gene ID import through exact transcript match from gffcompare and abbreviation match	multiple overlapping gene/transcript annotations preventing unambiguous assignment of Ens99 gene ID
28875	LL0000017767	12.5635	-0.565946	0.787855	-0.718338	0.472549		chr4	62165006	62165560	-	LOC110439588	gastrula zinc finger protein XlCGF49.1-like		110439588		Entrez gene ID import through exact transcript match from gffcompare and abbreviation match	no overlapping transcript based on gffcompare
28876	LL0000017769	0.481922	0.781892	3.72242	0.210049	0.833629		chr4	63038039	63038777	-	LOC110439591	"uncharacterized LOC110439591,non-coding"		110439591		Entrez gene ID import through exact transcript match from gffcompare and abbreviation match	no overlapping transcript based on gffcompare
28877	LL0000017770	1.4358	-3.99127	2.85554	-1.39773	0.162194		chr4	63156910	63160834	-	LOC110439592	"uncharacterized LOC110439592,non-coding"		110439592		Entrez gene ID import through exact transcript match from gffcompare and abbreviation match	multiple overlapping gene/transcript annotations preventing unambiguous assignment of Ens99 gene ID
28878	LL0000017771	0.541022	2.52636	3.98738	0.633589	0.526349		chr4	62650909	62653181	-	LOC110439593	"uncharacterized LOC110439593,non-coding"		110439593		Entrez gene ID import through exact transcript match from gffcompare and abbreviation match	multiple overlapping gene/transcript annotations preventing unambiguous assignment of Ens99 gene ID
28879	LL0000017772	0.346942	-0.0512514	4.08047	-0.0125602	0.989979		chr4	63037633	63038417	+	LOC110439594	"uncharacterized LOC110439594,non-coding"		110439594		Entrez gene ID import through exact transcript match from gffcompare and abbreviation match	no overlapping transcript based on gffcompare
28880	LL0000017773	1.33655	-1.70032	2.15591	-0.78868	0.430299		chr4	62596417	62597726	-	LOC110439595	"uncharacterized LOC110439595,non-coding"		110439595		Entrez gene ID import through exact transcript match from gffcompare and abbreviation match	multiple overlapping gene/transcript annotations preventing unambiguous assignment of Ens99 gene ID
28881	LL0000017774	1.1679	-2.50711	2.72059	-0.921532	0.356773		chr4	62213215	62213847	-	LOC110439597	"uncharacterized LOC110439597,non-coding"		110439597		Entrez gene ID import through exact transcript match from gffcompare and abbreviation match	multiple overlapping gene/transcript annotations preventing unambiguous assignment of Ens99 gene ID
28882	LL0000017775	0.13498	0.910521	4.08047	0.223141	0.823426		chr4	61637934	61651978	+	LOC110439599	"uncharacterized LOC110439599,non-coding"		110439599		Entrez gene ID import through exact transcript match from gffcompare and abbreviation match	multiple overlapping gene/transcript annotations preventing unambiguous assignment of Ens99 gene ID
28883	LL0000017776	2.87902	-0.034172	1.87479	-0.0182271	0.985458		chr4	63518369	63519114	+	LOC110439601	"uncharacterized LOC110439601,non-coding"		110439601		Entrez gene ID import through exact transcript match from gffcompare and abbreviation match	multiple overlapping gene/transcript annotations preventing unambiguous assignment of Ens99 gene ID
28884	LL0000017777	0						chr4	61613946	61616311	-	LOC110439602	"uncharacterized LOC110439602,non-coding"		110439602		Entrez gene ID import through exact transcript match from gffcompare and abbreviation match	no overlapping transcript based on gffcompare
28885	LL0000017778	0						chr4	62546395	62557981	-	LOC110439603	"uncharacterized LOC110439603,non-coding"		110439603		Entrez gene ID import through exact transcript match from gffcompare and abbreviation match	multiple overlapping gene/transcript annotations preventing unambiguous assignment of Ens99 gene ID
28886	LL0000017779	5.57458	1.0089	1.52532	0.661433	0.508335		chr4	66017053	66020840	+	LOC110439605	NLR family CARD domain-containing protein 3-like	ENSDARG00000104446.3	110439605	ZDB-GENE-131118-8	Entrez gene ID import through exact transcript match from gffcompare and abbreviation match	Ens99 gene ID import by transcript match; but abbreviation conflict and limited gene overlap; may be complex gene structure or incorrect Ensembl assignment
28887	LL0000017780	7.5498	1.64575	3.11464	0.528393	0.597226		chr4	65715462	65718202	+	LOC110439606	NLR family CARD domain-containing protein 3-like	ENSDARG00000113804.1	110439606	ZDB-GENE-081104-499	Entrez gene ID import through exact transcript match from gffcompare and abbreviation match	Ens99 gene ID import by transcript match; but abbreviation conflict and limited gene overlap; may be complex gene structure or incorrect Ensembl assignment
28888	LL0000017781	4.29414	-1.26425	1.85296	-0.682284	0.495059		chr4	64359733	64362033	+	LOC110439607	uncharacterized LOC110439607		110439607		Entrez gene ID import through exact transcript match from gffcompare and abbreviation match	no overlapping transcript based on gffcompare
28889	LL0000017782	1.68284	0.774824	2.3887	0.32437	0.745658		chr4	64113474	64121058	+	LOC110439608	gastrula zinc finger protein XlCGF57.1-like		110439608		Entrez gene ID import through exact transcript match from gffcompare and abbreviation match	multiple overlapping gene/transcript annotations preventing unambiguous assignment of Ens99 gene ID
28890	LL0000017783	0						chr4	65321606	65323408	-	LOC110439609	uncharacterized LOC110439609		110439609		Entrez gene ID import through exact transcript match from gffcompare and abbreviation match	multiple overlapping gene/transcript annotations preventing unambiguous assignment of Ens99 gene ID
28891	LL0000017784	0						chr4	67182965	67184286	-	LOC110439611	vegetative cell wall protein gp1-like		110439611		Entrez gene ID import through exact transcript match from gffcompare and abbreviation match	no overlapping transcript based on gffcompare
28892	LL0000017785	6.98323	-1.11993	1.36693	-0.819303	0.412613		chr4	66997688	67004733	+	LOC110439612	gastrula zinc finger protein XlCGF8.2DB-like		110439612		Entrez gene ID import through exact transcript match from gffcompare and abbreviation match	no overlapping transcript based on gffcompare
28893	LL0000017786	0						chr4	64617580	64619001	+	LOC110439614	gastrula zinc finger protein XlCGF8.2DB-like		110439614		Entrez gene ID import through exact transcript match from gffcompare and abbreviation match	multiple overlapping gene/transcript annotations preventing unambiguous assignment of Ens99 gene ID
28894	LL0000017787	0						chr4	66027302	66030495	+	LOC110439615	ribonuclease inhibitor-like		110439615		Entrez gene ID import through exact transcript match from gffcompare and abbreviation match	multiple overlapping gene/transcript annotations preventing unambiguous assignment of Ens99 gene ID
28895	LL0000017788	11.442	-0.274871	0.732386	-0.375309	0.707431		chr4	66693296	66705350	+	LOC110439617	"uncharacterized LOC110439617,non-coding"		110439617		Entrez gene ID import through exact transcript match from gffcompare and abbreviation match	no overlapping transcript based on gffcompare
28896	LL0000017789	0.172136	-1.01303	4.08047	-0.248263	0.803931		chr4	64322732	64323378	+	LOC110439618	"uncharacterized LOC110439618,non-coding"		110439618		Entrez gene ID import through exact transcript match from gffcompare and abbreviation match	multiple overlapping gene/transcript annotations preventing unambiguous assignment of Ens99 gene ID
28897	LL0000017790	1.80212	-2.09974	2.1389	-0.981692	0.326252		chr4	66693846	66696355	-	LOC110439619	"uncharacterized LOC110439619,non-coding"		110439619		Entrez gene ID import through exact transcript match from gffcompare and abbreviation match	no overlapping transcript based on gffcompare
28898	LL0000017791	0						chr4	67746347	67749030	+	LOC110439620	"uncharacterized LOC110439620,non-coding"		110439620		Entrez gene ID import through exact transcript match from gffcompare and abbreviation match	no overlapping transcript based on gffcompare
28899	LL0000017793	0						chr4	68526073	68529057	+	LOC110439624	"uncharacterized LOC110439624,non-coding"		110439624		Entrez gene ID import through exact transcript match from gffcompare and abbreviation match	multiple overlapping gene/transcript annotations preventing unambiguous assignment of Ens99 gene ID
28900	LL0000017796	0						chr4	69782928	69845947	-	LOC110439628			NA		No transcript match by gffcompare	multiple overlapping gene/transcript annotations preventing unambiguous assignment of Ens99 gene ID
28901	LL0000017797	0						chr4	69667560	69669238	-	LOC110439629	vegetative cell wall protein gp1-like		110439629		Entrez gene ID import through exact transcript match from gffcompare and abbreviation match	no overlapping transcript based on gffcompare
28902	LL0000017798	0.442097	0.612537	4.06112	0.15083	0.88011		chr4	68769471	68773745	+	LOC110439630	uncharacterized LOC110439630		110439630		Entrez gene ID import through exact transcript match from gffcompare and abbreviation match	no overlapping transcript based on gffcompare
28903	LL0000017799	13.281	-7.20729	3.91016	-1.84322	0.0652965		chr4	69386362	69391162	+	LOC110439631	gastrula zinc finger protein XlCGF8.2DB-like		110439631		Entrez gene ID import through exact transcript match from gffcompare and abbreviation match	multiple overlapping gene/transcript annotations preventing unambiguous assignment of Ens99 gene ID
28904	LL0000017800	0.344273	-1.93423	4.03579	-0.47927	0.631747		chr4	68829888	68830596	-	LOC110439632	NACHT		110439632		Entrez gene ID import through exact transcript match from gffcompare and abbreviation match	multiple overlapping gene/transcript annotations preventing unambiguous assignment of Ens99 gene ID
28905	LL0000017801	5.64105	-1.39896	1.22148	-1.1453	0.252087		chr4	70518177	70520201	+	LOC110439634	uncharacterized LOC110439634		110439634		Entrez gene ID import through exact transcript match from gffcompare and abbreviation match	no overlapping transcript based on gffcompare
28906	LL0000017802	2.70672	0.477322	1.72824	0.27619	0.782402		chr4	71234185	71238884	-	LOC110439635	"uncharacterized LOC110439635,non-coding"		110439635		Entrez gene ID import through exact transcript match from gffcompare and abbreviation match	multiple overlapping gene/transcript annotations preventing unambiguous assignment of Ens99 gene ID
28907	LL0000017803	3.92613	0.644154	1.55846	0.413327	0.679367		chr4	71223007	71232107	-	LOC110439636	"uncharacterized LOC110439636,non-coding"		110439636		Entrez gene ID import through exact transcript match from gffcompare and abbreviation match	multiple overlapping gene/transcript annotations preventing unambiguous assignment of Ens99 gene ID
28908	LL0000017804	9.49342	-0.330286	0.890512	-0.370895	0.710716		chr4	71441674	71446606	-	LOC110439637	"uncharacterized LOC110439637,non-coding"		110439637		Entrez gene ID import through exact transcript match from gffcompare and abbreviation match	multiple overlapping gene/transcript annotations preventing unambiguous assignment of Ens99 gene ID
28909	LL0000017805	0						chr4	72870410	72921939	-	LOC110439639	gastrula zinc finger protein XlCGF57.1-like		110439639		Entrez gene ID import through exact transcript match from gffcompare and abbreviation match	no overlapping transcript based on gffcompare
28910	LL0000017806	0.366723	-2.01386	4.02897	-0.499845	0.617184		chr1	58575897	58584449	+	LOC110439689	"uncharacterized LOC110439689,non-coding"		110439689		Entrez gene ID import through exact transcript match from gffcompare and abbreviation match	multiple overlapping gene/transcript annotations preventing unambiguous assignment of Ens99 gene ID
28911	LL0000017807	0						chr1	58646712	58669235	+	LOC110439690	"uncharacterized LOC110439690,non-coding"		110439690		Entrez gene ID import through exact transcript match from gffcompare and abbreviation match	multiple overlapping gene/transcript annotations preventing unambiguous assignment of Ens99 gene ID
28912	LL0000017808	0.823039	-0.363352	3.47712	-0.104498	0.916774		chr1	59001099	59001755	-	LOC110439700	"uncharacterized LOC110439700,non-coding"		110439700		Entrez gene ID import through exact transcript match from gffcompare and abbreviation match	no overlapping transcript based on gffcompare
28913	LL0000017809	0.484591	2.37989	3.99589	0.595585	0.551453		chr1	8573575	8575127	+	LOC110439701	"uncharacterized LOC110439701,non-coding"		110439701		Entrez gene ID import through exact transcript match from gffcompare and abbreviation match	no overlapping transcript based on gffcompare
28914	LL0000017810	0.183361	-1.01303	4.08047	-0.248263	0.803931		chr1	26558711	26559133	-	LOC110439708	"uncharacterized LOC110439708,non-coding"		110439708		Entrez gene ID import through exact transcript match from gffcompare and abbreviation match	no overlapping transcript based on gffcompare
28915	LL0000017811	0						chr1	31521890	31525015	+	LOC110439710	"uncharacterized LOC110439710,non-coding"		110439710		Entrez gene ID import through exact transcript match from gffcompare and abbreviation match	no overlapping transcript based on gffcompare
28916	LL0000017812	0						chr1	41889719	41890548	+	LOC110439712	"uncharacterized LOC110439712,non-coding"		110439712		Entrez gene ID import through exact transcript match from gffcompare and abbreviation match	multiple overlapping gene/transcript annotations preventing unambiguous assignment of Ens99 gene ID
28917	LL0000017813	0.642499	-0.0374582	3.03066	-0.0123598	0.990139		chr1	43343738	43358677	-	LOC110439713	"uncharacterized LOC110439713,non-coding"		110439713		Entrez gene ID import through exact transcript match from gffcompare and abbreviation match	no overlapping transcript based on gffcompare
28918	LL0000017814	0						chr1	53517601	53519153	+	LOC110439714	"uncharacterized LOC110439714,non-coding"		110439714		Entrez gene ID import through exact transcript match from gffcompare and abbreviation match	multiple overlapping gene/transcript annotations preventing unambiguous assignment of Ens99 gene ID
28919	LL0000017815	0						chr1	57546908	57548213	+	LOC110439716	B-cell receptor CD22-like		110439716		Entrez gene ID import through exact transcript match from gffcompare and abbreviation match	no overlapping transcript based on gffcompare
28920	LL0000017816	0						chr1	57885854	57888403	+	LOC110439728	"uncharacterized LOC110439728,non-coding"		110439728		Entrez gene ID import through exact transcript match from gffcompare and abbreviation match	no overlapping transcript based on gffcompare
28921	LL0000017817	13.3305	-0.14037	0.873591	-0.160681	0.872344		chr1	27935957	27942203	+	LOC110439743	uncharacterized LOC110439743		110439743		Entrez gene ID import through exact transcript match from gffcompare and abbreviation match	no overlapping transcript based on gffcompare
28922	LL0000017818	1.64281	0.477247	2.40163	0.198718	0.842483		chr1	2925455	2927347	+	LOC110439758	"uncharacterized LOC110439758,non-coding"		110439758		Entrez gene ID import through exact transcript match from gffcompare and abbreviation match	multiple overlapping gene/transcript annotations preventing unambiguous assignment of Ens99 gene ID
28923	LL0000017819	1.5254	-1.71257	2.47681	-0.691443	0.489287		chr1	9137445	9140104	-	LOC110439775	"uncharacterized LOC110439775,non-coding"		110439775		Entrez gene ID import through exact transcript match from gffcompare and abbreviation match	no overlapping transcript based on gffcompare
28924	LL0000017820	0.304549	-1.78107	4.04997	-0.439773	0.660102		chr1	9946697	9950811	+	LOC110439781	uncharacterized LOC110439781		110439781		Entrez gene ID import through exact transcript match from gffcompare and abbreviation match	no overlapping transcript based on gffcompare
28925	LL0000017821	0						chr1	14592841	14624608	+	LOC110439784			NA			multiple overlapping gene/transcript annotations preventing unambiguous assignment of Ens99 gene ID
28926	LL0000017822	0.26996	1.57431	4.06112	0.387654	0.698272		chr1	14517197	14517708	-	LOC110439785	"uncharacterized LOC110439785,non-coding"		110439785		Entrez gene ID import through exact transcript match from gffcompare and abbreviation match	no overlapping transcript based on gffcompare
28927	LL0000017823	10.7929	1.10998	0.791538	1.40231	0.160822		chr1	16482909	16483936	-	LOC110439786	"uncharacterized LOC110439786,non-coding"		110439786		Entrez gene ID import through exact transcript match from gffcompare and abbreviation match	no overlapping transcript based on gffcompare
28928	LL0000017824	0.69977	-2.95671	3.62203	-0.816313	0.414321		chr5	1101150	1105786	+	LOC110439787	homeobox protein goosecoid-2-like		110439787		Entrez gene ID import through exact transcript match from gffcompare and abbreviation match	no overlapping transcript based on gffcompare
28929	LL0000017825	12.1056	-0.705461	1.32538	-0.53227	0.594539		chr5	25269306	25271220	+	LOC110439788	carnosine N-methyltransferase-like		110439788		Entrez gene ID import through exact transcript match from gffcompare and abbreviation match	no overlapping transcript based on gffcompare
28930	LL0000017826	0						chr5	47003250	47004622	+	LOC110439789	"uncharacterized LOC110439789,non-coding"		110439789		Entrez gene ID import through exact transcript match from gffcompare and abbreviation match	no overlapping transcript based on gffcompare
28931	LL0000017827	1.96904	-0.0722991	2.09209	-0.0345583	0.972432		chr5	53114750	53117338	+	LOC110439790	"uncharacterized LOC110439790,non-coding"		110439790		Entrez gene ID import through exact transcript match from gffcompare and abbreviation match	no overlapping transcript based on gffcompare
28932	LL0000017828	0						chr5	53276322	53276910	+	LOC110439791	G2/M phase-specific E3 ubiquitin-protein ligase-like		110439791		Entrez gene ID import through exact transcript match from gffcompare and abbreviation match	no overlapping transcript based on gffcompare
28933	LL0000017829	4.88213	-0.0775931	1.13057	-0.0686321	0.945282		chr5	65347474	65350330	-	LOC110439792	leucine-rich repeat-containing protein 74B-like		110439792		Entrez gene ID import through exact transcript match from gffcompare and abbreviation match	no overlapping transcript based on gffcompare
28934	LL0000017830	3.88554	-1.35976	1.36347	-0.997278	0.318629		chr5	65359855	65362589	-	LOC110439793	glutamate-rich protein 3-like		110439793		Entrez gene ID import through exact transcript match from gffcompare and abbreviation match	no overlapping transcript based on gffcompare
28935	LL0000017831	2.93391	0.954828	1.52645	0.625521	0.531629		chr5	65351186	65355228	-	LOC110439794	uncharacterized LOC110439794		110439794		Entrez gene ID import through exact transcript match from gffcompare and abbreviation match	no overlapping transcript based on gffcompare
28936	LL0000017833	0						chr5	828566	830177	+	LOC110439796	"uncharacterized LOC110439796,non-coding"		110439796		Entrez gene ID import through exact transcript match from gffcompare and abbreviation match	multiple overlapping gene/transcript annotations preventing unambiguous assignment of Ens99 gene ID
28937	LL0000017834	1.46993	0.331362	2.27765	0.145484	0.884328		chr5	657513	658536	+	LOC110439797	"uncharacterized LOC110439797,non-coding"		110439797		Entrez gene ID import through exact transcript match from gffcompare and abbreviation match	no overlapping transcript based on gffcompare
28938	LL0000017836	0						chr5	7584571	7586575	-	LOC110439803	"uncharacterized LOC110439803,non-coding"		110439803		Entrez gene ID import through exact transcript match from gffcompare and abbreviation match	multiple overlapping gene/transcript annotations preventing unambiguous assignment of Ens99 gene ID
28939	LL0000017837	2.86651	0.54036	1.43012	0.377842	0.705548		chr5	9954476	9955661	-	LOC110439804	RING finger protein 223-like		110439804		Entrez gene ID import through exact transcript match from gffcompare and abbreviation match	no overlapping transcript based on gffcompare
28940	LL0000017838	6.24787	-0.572311	1.25858	-0.454727	0.649306		chr5	10622775	10626151	-	LOC110439805	"uncharacterized LOC110439805,non-coding"		110439805		Entrez gene ID import through exact transcript match from gffcompare and abbreviation match	no overlapping transcript based on gffcompare
28941	LL0000017839	5.69998	-0.754191	1.32752	-0.56812	0.569954		chr5	10968040	10971116	-	LOC110439806	"uncharacterized LOC110439806,non-coding"		110439806		Entrez gene ID import through exact transcript match from gffcompare and abbreviation match	no overlapping transcript based on gffcompare
28942	LL0000017840	0.357914	1.92624	4.02826	0.47818	0.632522		chr5	11394533	11395432	-	LOC110439807	"uncharacterized LOC110439807,non-coding"		110439807		Entrez gene ID import through exact transcript match from gffcompare and abbreviation match	no overlapping transcript based on gffcompare
28943	LL0000017841	2.60269	1.02837	2.16879	0.474167	0.635381		chr5	15938628	15940789	-	LOC110439808	"uncharacterized LOC110439808,non-coding"		110439808		Entrez gene ID import through exact transcript match from gffcompare and abbreviation match	no overlapping transcript based on gffcompare
28944	LL0000017843	7.64202	-0.618636	0.925371	-0.668528	0.503797		chr5	25588699	25596596	+	LOC110439812	kinesin-like protein 2		110439812		Entrez gene ID import through exact transcript match from gffcompare and abbreviation match	multiple overlapping gene/transcript annotations preventing unambiguous assignment of Ens99 gene ID
28945	LL0000017845	0.152274	-1.01303	4.08047	-0.248263	0.803931		chr5	38641803	38643475	-	LOC110439816	activating signal cointegrator 1 complex subunit 2 homolog		110439816		Entrez gene ID import through exact transcript match from gffcompare and abbreviation match	multiple overlapping gene/transcript annotations preventing unambiguous assignment of Ens99 gene ID
28946	LL0000017846	9.06423	0.238057	0.893924	0.266305	0.790004		chr5	42368345	42373817	-	LOC110439817	uncharacterized LOC110439817		110439817		Entrez gene ID import through exact transcript match from gffcompare and abbreviation match	no overlapping transcript based on gffcompare
28947	LL0000017848	2.28908	4.61291	2.46656	1.87018	0.0614588		chr5	42475577	42479334	+	LOC110439820	"uncharacterized LOC110439820,non-coding"		110439820		Entrez gene ID import through exact transcript match from gffcompare and abbreviation match	multiple overlapping gene/transcript annotations preventing unambiguous assignment of Ens99 gene ID
28948	LL0000017849	2.95968	-0.0495549	2.05542	-0.0241094	0.980765		chr5	42482780	42485906	+	LOC110439821	"uncharacterized LOC110439821,non-coding"		110439821		Entrez gene ID import through exact transcript match from gffcompare and abbreviation match	multiple overlapping gene/transcript annotations preventing unambiguous assignment of Ens99 gene ID
28949	LL0000017850	0.860682	-3.25796	3.86703	-0.842497	0.39951		chr5	42468627	42507681	+	LOC110439822	"uncharacterized LOC110439822,non-coding"		110439822		Entrez gene ID import through exact transcript match from gffcompare and abbreviation match	no overlapping transcript based on gffcompare
28950	LL0000017851	3.69164	1.4775	1.64641	0.897405	0.369503		chr5	42490221	42493737	+	LOC110439823	"uncharacterized LOC110439823,non-coding"		110439823		Entrez gene ID import through exact transcript match from gffcompare and abbreviation match	multiple overlapping gene/transcript annotations preventing unambiguous assignment of Ens99 gene ID
28951	LL0000017853	0						chr1	27490673	27635179	-	LOC110439825	uncharacterized LOC110439825		110439825		Entrez gene ID import through exact transcript match from gffcompare and abbreviation match	multiple overlapping gene/transcript annotations preventing unambiguous assignment of Ens99 gene ID
28952	LL0000017854	0						chr5	47007886	47018145	-	LOC110439826	uncharacterized LOC110439826		110439826		Entrez gene ID import through exact transcript match from gffcompare and abbreviation match	no overlapping transcript based on gffcompare
28953	LL0000017855	0.366469	-0.0512514	4.08047	-0.0125602	0.989979		chr5	49383219	49400263	-	LOC110439827	"uncharacterized LOC110439827,non-coding"		110439827		Entrez gene ID import through exact transcript match from gffcompare and abbreviation match	no overlapping transcript based on gffcompare
28954	LL0000017856	4.53031	-0.638727	1.18459	-0.539198	0.58975		chr5	50811742	50815111	-	LOC110439828	"uncharacterized LOC110439828,non-coding"		110439828		Entrez gene ID import through exact transcript match from gffcompare and abbreviation match	no overlapping transcript based on gffcompare
28955	LL0000017857	0.716334	-0.0654545	3.66628	-0.0178531	0.985756		chr5	52576835	52580815	-	LOC110439829	"uncharacterized LOC110439829,non-coding"		110439829		Entrez gene ID import through exact transcript match from gffcompare and abbreviation match	no overlapping transcript based on gffcompare
28956	LL0000017858	0						chr5	53498877	53506736	+	LOC110439831	"uncharacterized LOC110439831,non-coding"		110439831		Entrez gene ID import through exact transcript match from gffcompare and abbreviation match	no overlapping transcript based on gffcompare
28957	LL0000017859	0						chr5	55460272	55468266	+	LOC110439832	"uncharacterized LOC110439832,non-coding"		110439832		Entrez gene ID import through exact transcript match from gffcompare and abbreviation match	no overlapping transcript based on gffcompare
28958	LL0000017860	1.48357	-2.9456	2.29523	-1.28336	0.199367		chr1	28553918	28555282	-	LOC110439834	"uncharacterized LOC110439834,non-coding"		110439834		Entrez gene ID import through exact transcript match from gffcompare and abbreviation match	no overlapping transcript based on gffcompare
28959	LL0000017861	0.183108	0.910521	4.08047	0.223141	0.823426		chr5	63351562	63353747	+	LOC110439835	transcription termination factor 1-like		110439835		Entrez gene ID import through exact transcript match from gffcompare and abbreviation match	multiple overlapping gene/transcript annotations preventing unambiguous assignment of Ens99 gene ID
28960	LL0000017862	8.20882	0.358039	0.897781	0.398804	0.690037		chr5	64884564	64889584	-	LOC110439838	uncharacterized LOC110439838		110439836		geneAbbrevConflict; gffcompare transcript match; overlap gene coordinates >90%	no overlapping transcript based on gffcompare
28961	LL0000017864	4.60908	-0.360675	1.28863	-0.279891	0.779561		chr1	34757943	34759177	-	LOC110439843	"uncharacterized LOC110439843,non-coding"		110439843		Entrez gene ID import through exact transcript match from gffcompare and abbreviation match	no overlapping transcript based on gffcompare
28962	LL0000017865	2.4849	0.979668	1.89054	0.518195	0.604322		chr1	35170387	35172813	-	LOC110439844	uncharacterized LOC110439844		110439844		Entrez gene ID import through exact transcript match from gffcompare and abbreviation match	no overlapping transcript based on gffcompare
28963	LL0000017866	0						chr1	43937168	43938122	-	LOC110439846	"uncharacterized LOC110439846,non-coding"		110439846		Entrez gene ID import through exact transcript match from gffcompare and abbreviation match	no overlapping transcript based on gffcompare
28964	LL0000017867	0						chr1	44096750	44115012	-	LOC110439847	"uncharacterized LOC110439847,non-coding"		110439847		Entrez gene ID import through exact transcript match from gffcompare and abbreviation match	no overlapping transcript based on gffcompare
28965	LL0000017868	0						chr6	4007118	4010042	-	LOC110439848	serine/threonine-protein kinase pim-2-like		110439848		Entrez gene ID import through exact transcript match from gffcompare and abbreviation match	no overlapping transcript based on gffcompare
28966	LL0000017870	0.355244	-0.0512514	4.08047	-0.0125602	0.989979		chr6	17475852	20483972	-	LOC110439850	"uncharacterized LOC110439850,non-coding"		110439850		Entrez gene ID import through exact transcript match from gffcompare and abbreviation match	no overlapping transcript based on gffcompare
28967	LL0000017871	0						chr6	25275931	25276685	+	LOC110439851	zinc finger protein 287-like		110439851		Entrez gene ID import through exact transcript match from gffcompare and abbreviation match	multiple overlapping gene/transcript annotations preventing unambiguous assignment of Ens99 gene ID
28968	LL0000017872	0						chr6	50790222	50793583	+	LOC110439852	"uncharacterized LOC110439852,non-coding"		110439852		Entrez gene ID import through exact transcript match from gffcompare and abbreviation match	no overlapping transcript based on gffcompare
28969	LL0000017873	1.14161	-0.583381	2.75379	-0.211847	0.832227		chr6	288759	293934	-	LOC110439854	G-protein coupled receptor 35-like		110439854		Entrez gene ID import through exact transcript match from gffcompare and abbreviation match	no overlapping transcript based on gffcompare
28970	LL0000017875	0						chr6	6002785	6007127	-	LOC110439858	"uncharacterized LOC110439858,non-coding"		110439858		Entrez gene ID import through exact transcript match from gffcompare and abbreviation match	no overlapping transcript based on gffcompare
28971	LL0000017877	0						chr6	20604718	20606507	-	LOC110439864	"uncharacterized LOC110439864,non-coding"		108190485		geneAbbrevConflict; gffcompare transcript match; overlap gene coordinates >90%	no overlapping transcript based on gffcompare
28972	LL0000017878	0.183108	0.910521	4.08047	0.223141	0.823426		chr6	16795685	16801824	-	LOC110439865	"uncharacterized LOC110439865,non-coding"		110439865		Entrez gene ID import through exact transcript match from gffcompare and abbreviation match	no overlapping transcript based on gffcompare
28973	LL0000017879	0						chr6	17178816	17179111	-	LOC110439866	"uncharacterized LOC110439866,non-coding"		110439866		Entrez gene ID import through exact transcript match from gffcompare and abbreviation match	multiple overlapping gene/transcript annotations preventing unambiguous assignment of Ens99 gene ID
28974	LL0000017880	4.19003	-1.11079	1.19951	-0.926033	0.354429		chr6	23473437	23484854	+	LOC110439870	"uncharacterized LOC110439870,non-coding"		110439870		Entrez gene ID import through exact transcript match from gffcompare and abbreviation match	no overlapping transcript based on gffcompare
28975	LL0000017881	0.476685	-2.415	3.99966	-0.6038	0.545976		chr6	31804660	31806719	-	LOC110439871	"uncharacterized LOC110439871,non-coding"	ENSDARG00000095914.2	110439871	ZDB-GENE-110408-44	Entrez gene ID import through exact transcript match from gffcompare and abbreviation match	Ens99 gene ID import by transcript match; but abbreviation conflict and limited gene overlap; may be complex gene structure or incorrect Ensembl assignment
28976	LL0000017882	0						chr6	35913701	35914582	-	LOC110439873	"uncharacterized LOC110439873,non-coding"		110439873		Entrez gene ID import through exact transcript match from gffcompare and abbreviation match	multiple overlapping gene/transcript annotations preventing unambiguous assignment of Ens99 gene ID
28977	LL0000017883	0						chr6	43345070	43346801	-	LOC110439875	uncharacterized LOC110439875		110439875		Entrez gene ID import through exact transcript match from gffcompare and abbreviation match	multiple overlapping gene/transcript annotations preventing unambiguous assignment of Ens99 gene ID
28978	LL0000017884	2.68987	1.59598	1.58937	1.00416	0.315302		chr6	56637730	56683400	-	LOC110439879	cadherin-22-like		110439879		Entrez gene ID import through exact transcript match from gffcompare and abbreviation match	multiple overlapping gene/transcript annotations preventing unambiguous assignment of Ens99 gene ID
28979	LL0000017885	0.88847	-0.630954	3.00376	-0.210055	0.833625		chr6	57143766	57177013	+	LOC110439880	"uncharacterized LOC110439880,non-coding"		110439880		Entrez gene ID import through exact transcript match from gffcompare and abbreviation match	no overlapping transcript based on gffcompare
28980	LL0000017886	0.152274	-1.01303	4.08047	-0.248263	0.803931		chr6	46762390	46764512	-	LOC110439883	immunoglobulin-like and fibronectin type III domain-containing protein 1		110439883		Entrez gene ID import through exact transcript match from gffcompare and abbreviation match	multiple overlapping gene/transcript annotations preventing unambiguous assignment of Ens99 gene ID
28981	LL0000017887	0						chr6	54556438	54562542	+	LOC110439885	tubby-related protein 1-like		110439885		Entrez gene ID import through exact transcript match from gffcompare and abbreviation match	multiple overlapping gene/transcript annotations preventing unambiguous assignment of Ens99 gene ID
28982	LL0000017888	0						chr6	58212652	58214098	+	LOC110439887	uncharacterized protein DDB_G0271670-like		110439887		Entrez gene ID import through exact transcript match from gffcompare and abbreviation match	no overlapping transcript based on gffcompare
28983	LL0000017889	2.20459	1.08497	1.98313	0.547102	0.584308		chr1	53414042	53447060	+	LOC110439888	"uncharacterized LOC110439888,non-coding"		110439888		Entrez gene ID import through exact transcript match from gffcompare and abbreviation match	no overlapping transcript based on gffcompare
28984	LL0000017891	0.724383	1.55751	3.22178	0.483433	0.628789		chr1	55519015	55527751	+	LOC110439891	pancreatic secretory granule membrane major glycoprotein GP2-like		110439891		Entrez gene ID import through exact transcript match from gffcompare and abbreviation match	no overlapping transcript based on gffcompare
28985	LL0000017892	0.355498	-1.97445	4.0323	-0.48966	0.624375		chr1	55369366	55369957	+	LOC110439892	"uncharacterized LOC110439892,non-coding"		110439892		Entrez gene ID import through exact transcript match from gffcompare and abbreviation match	no overlapping transcript based on gffcompare
28986	LL0000017893	2.27601	0.596735	2.18186	0.273498	0.78447		chr1	55443280	55444094	+	LOC110439893	"uncharacterized LOC110439893,non-coding"		110439893		Entrez gene ID import through exact transcript match from gffcompare and abbreviation match	no overlapping transcript based on gffcompare
28987	LL0000017894	0.346942	-0.0512514	4.08047	-0.0125602	0.989979		chr1	55554435	55556398	+	LOC110439894	"uncharacterized LOC110439894,non-coding"		110439894		Entrez gene ID import through exact transcript match from gffcompare and abbreviation match	no overlapping transcript based on gffcompare
28988	LL0000017895	0.579746	2.65067	3.87122	0.684713	0.493525		chr1	55665932	55666456	+	LOC110439895	adhesion G protein-coupled receptor E3-like		110439895		Entrez gene ID import through exact transcript match from gffcompare and abbreviation match	multiple overlapping gene/transcript annotations preventing unambiguous assignment of Ens99 gene ID
28989	LL0000017896	0.172136	-1.01303	4.08047	-0.248263	0.803931		chr1	55687720	55688290	+	LOC110439896	putative adhesion G protein-coupled receptor E4P		110439896		Entrez gene ID import through exact transcript match from gffcompare and abbreviation match	no overlapping transcript based on gffcompare
28990	LL0000017897	1.04379	-2.29547	3.22854	-0.710992	0.477089		chr1	56722225	56728417	+	LOC110439898	uncharacterized LOC110439898		110439898		Entrez gene ID import through exact transcript match from gffcompare and abbreviation match	no overlapping transcript based on gffcompare
28991	LL0000017898	0.346942	-0.0512514	4.08047	-0.0125602	0.989979		chr1	56858463	56872198	+	LOC110439899	"uncharacterized LOC110439899,non-coding"		110439899		Entrez gene ID import through exact transcript match from gffcompare and abbreviation match	multiple overlapping gene/transcript annotations preventing unambiguous assignment of Ens99 gene ID
28992	LL0000017899	0.349611	1.89665	4.03074	0.470548	0.637964		chr7	45893919	45896919	+	LOC110439901	gastrula zinc finger protein XlCGF8.2DB-like		110439901		Entrez gene ID import through exact transcript match from gffcompare and abbreviation match	no overlapping transcript based on gffcompare
28993	LL0000017900	2.24269	0.26889	1.59299	0.168796	0.865957		chr7	56512278	56517082	-	LOC110439902	uncharacterized LOC110439902		110439902		Entrez gene ID import through exact transcript match from gffcompare and abbreviation match	no overlapping transcript based on gffcompare
28994	LL0000017901	0.324411	-1.85916	4.04256	-0.459896	0.645591		chr1	56992298	56995828	+	LOC110439903	carcinoembryonic antigen-related cell adhesion molecule 5-like		110439903		Entrez gene ID import through exact transcript match from gffcompare and abbreviation match	multiple overlapping gene/transcript annotations preventing unambiguous assignment of Ens99 gene ID
28995	LL0000017902	6.43947	0.502774	1.46776	0.342546	0.73194		chr7	72357846	72358844	-	LOC110439904	putative GPI-anchored protein pfl2		110439904		Entrez gene ID import through exact transcript match from gffcompare and abbreviation match	no overlapping transcript based on gffcompare
28996	LL0000017903	0						chr7	72374838	72377438	-	LOC110439905	mucin-5AC-like		110439905		Entrez gene ID import through exact transcript match from gffcompare and abbreviation match	no overlapping transcript based on gffcompare
28997	LL0000017904	0.349611	1.89665	4.03074	0.470548	0.637964		chr7	16161493	16162484	-	LOC110439906	"uncharacterized LOC110439906,non-coding"		110439906		Entrez gene ID import through exact transcript match from gffcompare and abbreviation match	no overlapping transcript based on gffcompare
28998	LL0000017905	0						chr7	29414918	29415515	-	LOC110439908	"uncharacterized LOC110439908,non-coding"		110439908		Entrez gene ID import through exact transcript match from gffcompare and abbreviation match	multiple overlapping gene/transcript annotations preventing unambiguous assignment of Ens99 gene ID
28999	LL0000017906	0						chr7	42363584	42365878	-	LOC110439909	"uncharacterized LOC110439909,non-coding"		110439909		Entrez gene ID import through exact transcript match from gffcompare and abbreviation match	no overlapping transcript based on gffcompare
29000	LL0000017907	0						chr7	59057827	59059819	-	LOC110439910	"uncharacterized LOC110439910,non-coding"		110439910		Entrez gene ID import through exact transcript match from gffcompare and abbreviation match	no overlapping transcript based on gffcompare
29001	LL0000017908	0.13498	0.910521	4.08047	0.223141	0.823426		chr7	3024326	3024838	-	LOC110439913	"uncharacterized LOC110439913,non-coding"		110439913		Entrez gene ID import through exact transcript match from gffcompare and abbreviation match	no overlapping transcript based on gffcompare
29002	LL0000017909	3.19462	0.327526	1.59675	0.20512	0.837478		chr1	57059364	57062214	+	LOC110439914	sialic acid-binding Ig-like lectin 12		110439914		Entrez gene ID import through exact transcript match from gffcompare and abbreviation match	multiple overlapping gene/transcript annotations preventing unambiguous assignment of Ens99 gene ID
29003	LL0000017911	0						chr7	4750336	4751718	+	LOC110439916	macrophage mannose receptor 1-like		110439916		Entrez gene ID import through exact transcript match from gffcompare and abbreviation match	multiple overlapping gene/transcript annotations preventing unambiguous assignment of Ens99 gene ID
29004	LL0000017912	0						chr7	4795601	4796069	+	LOC110439917	"uncharacterized LOC110439917,non-coding"		110439917		Entrez gene ID import through exact transcript match from gffcompare and abbreviation match	multiple overlapping gene/transcript annotations preventing unambiguous assignment of Ens99 gene ID
29005	LL0000017913	0.676002	2.85306	3.2199	0.886073	0.375578		chr1	57144248	57187814	+	LOC110439919	"uncharacterized LOC110439919,non-coding"		110439919		Entrez gene ID import through exact transcript match from gffcompare and abbreviation match	multiple overlapping gene/transcript annotations preventing unambiguous assignment of Ens99 gene ID
29006	LL0000017914	2.7088	-0.0719148	1.88699	-0.0381108	0.969599		chr7	5823697	5825284	+	LOC110439920	"uncharacterized LOC110439920,non-coding"		110439920		Entrez gene ID import through exact transcript match from gffcompare and abbreviation match	no overlapping transcript based on gffcompare
29007	LL0000017915	1.0767	1.07777	3.18924	0.33794	0.735408		chr7	5952477	5953767	-	LOC110439921	"uncharacterized LOC110439921,non-coding"		110439921		Entrez gene ID import through exact transcript match from gffcompare and abbreviation match	multiple overlapping gene/transcript annotations preventing unambiguous assignment of Ens99 gene ID
29008	LL0000017916	0						chr7	6981232	6983648	+	LOC110439924	serine/threonine-protein kinase D1-like		110439924		Entrez gene ID import through exact transcript match from gffcompare and abbreviation match	multiple overlapping gene/transcript annotations preventing unambiguous assignment of Ens99 gene ID
29009	LL0000017917	0						chr7	8103521	8112587	-	LOC110439925	poly [ADP-ribose] polymerase 15-like		110439925		Entrez gene ID import through exact transcript match from gffcompare and abbreviation match	multiple overlapping gene/transcript annotations preventing unambiguous assignment of Ens99 gene ID
29010	LL0000017919	0						chr1	57223849	57224284	+	LOC110439928	"uncharacterized LOC110439928,non-coding"		110439928		Entrez gene ID import through exact transcript match from gffcompare and abbreviation match	multiple overlapping gene/transcript annotations preventing unambiguous assignment of Ens99 gene ID
29011	LL0000017920	0						chr1	57567460	57585366	-	LOC110439930	B-cell receptor CD22-like		110439930		Entrez gene ID import through exact transcript match from gffcompare and abbreviation match	no overlapping transcript based on gffcompare
29012	LL0000017921	1.29023	1.47175	2.34668	0.627164	0.530552		chr1	57717917	57720225	+	LOC110439933	"uncharacterized LOC110439933,non-coding"		110439933		Entrez gene ID import through exact transcript match from gffcompare and abbreviation match	no overlapping transcript based on gffcompare
29013	LL0000017922	9.93436	-1.00485	0.921809	-1.09008	0.275676		chr7	20804418	20816327	+	LOC110439934	"uncharacterized LOC110439934,non-coding"		110439934		Entrez gene ID import through exact transcript match from gffcompare and abbreviation match	no overlapping transcript based on gffcompare
29014	LL0000017923	0						chr7	35515074	35518554	+	LOC110439935	"uncharacterized LOC110439935,non-coding"		NA			multiple overlapping gene/transcript annotations preventing unambiguous assignment of Ens99 gene ID
29015	LL0000017924	5.31343	0.246534	1.12175	0.219776	0.826046		chr1	58302300	58304161	+	LOC110439936	"uncharacterized LOC110439936,non-coding"		110439936		Entrez gene ID import through exact transcript match from gffcompare and abbreviation match	multiple overlapping gene/transcript annotations preventing unambiguous assignment of Ens99 gene ID
29016	LL0000017925	8.45729	-0.378681	1.08409	-0.349307	0.726859		chr7	41918952	41920391	-	LOC110439937	afadin- and alpha-actinin-binding protein A-like		110439937		Entrez gene ID import through exact transcript match from gffcompare and abbreviation match	no overlapping transcript based on gffcompare
29017	LL0000017926	0						chr7	42367473	42370699	+	LOC110439939	"uncharacterized LOC110439939,non-coding"		110439939		Entrez gene ID import through exact transcript match from gffcompare and abbreviation match	multiple overlapping gene/transcript annotations preventing unambiguous assignment of Ens99 gene ID
29018	LL0000017927	0						chr7	42615613	42626250	-	LOC110439940	"uncharacterized LOC110439940,non-coding"		110439940		Entrez gene ID import through exact transcript match from gffcompare and abbreviation match	no overlapping transcript based on gffcompare
29019	LL0000017928	4.05593	-0.0431324	1.96074	-0.0219981	0.98245		chr7	47389801	47396683	+	LOC110439942	uncharacterized LOC110439942		110439942		Entrez gene ID import through exact transcript match from gffcompare and abbreviation match	multiple overlapping gene/transcript annotations preventing unambiguous assignment of Ens99 gene ID
29020	LL0000017929	1.60359	-0.749862	1.93329	-0.387869	0.698113		chr7	48832392	48837104	+	LOC110439943	"uncharacterized LOC110439943,non-coding"		110439943		Entrez gene ID import through exact transcript match from gffcompare and abbreviation match	no overlapping transcript based on gffcompare
29021	LL0000017930	5.45085	0.570228	1.03788	0.549419	0.582718		chr1	32937203	32944063	+	LOC110439944	uncharacterized LOC110439944		110439944		Entrez gene ID import through exact transcript match from gffcompare and abbreviation match	no overlapping transcript based on gffcompare
29022	LL0000017931	0.183108	0.910521	4.08047	0.223141	0.823426		chr7	50278122	50290034	-	LOC110439945	"uncharacterized LOC110439945,non-coding"	ENSDARG00000105809.2	110439945		Entrez gene ID import through exact transcript match from gffcompare and abbreviation match	Ens99 gene ID import by transcript match; but abbreviation conflict and limited gene overlap; may be complex gene structure or incorrect Ensembl assignment
29023	LL0000017932	0.916047	0.583966	3.36399	0.173594	0.862185		chr7	53076658	53081226	-	LOC110439946	uncharacterized LOC110439946		110439946		Entrez gene ID import through exact transcript match from gffcompare and abbreviation match	multiple overlapping gene/transcript annotations preventing unambiguous assignment of Ens99 gene ID
29024	LL0000017933	0						chr7	53678959	53696333	+	LOC110439947	"uncharacterized LOC110439947,non-coding"		110439947		Entrez gene ID import through exact transcript match from gffcompare and abbreviation match	no overlapping transcript based on gffcompare
29025	LL0000017934	6.50399	-0.111325	1.28389	-0.0867091	0.930903		chr7	56446693	56453614	-	LOC110439948	uncharacterized LOC110439948		110439948		Entrez gene ID import through exact transcript match from gffcompare and abbreviation match	no overlapping transcript based on gffcompare
29026	LL0000017935	1.01223	-0.109838	2.56434	-0.0428329	0.965835		chr1	40736844	40738296	+	LOC110439949	GTPase IMAP family member 7-like		110439949		Entrez gene ID import through exact transcript match from gffcompare and abbreviation match	multiple overlapping gene/transcript annotations preventing unambiguous assignment of Ens99 gene ID
29027	LL0000017936	0.476685	-2.415	3.99966	-0.6038	0.545976		chr7	58353813	58450099	-	LOC110439950	"uncharacterized LOC110439950,non-coding"		110439950		Entrez gene ID import through exact transcript match from gffcompare and abbreviation match	no overlapping transcript based on gffcompare
29028	LL0000017937	0						chr7	58980304	59007423	-	LOC110439952	transmembrane protein 236-like		110439952		Entrez gene ID import through exact transcript match from gffcompare and abbreviation match	multiple overlapping gene/transcript annotations preventing unambiguous assignment of Ens99 gene ID
29029	LL0000017938	0.344273	-1.93423	4.03579	-0.47927	0.631747		chr7	62158407	62159030	+	LOC110439953	"uncharacterized LOC110439953,non-coding"		110439953		Entrez gene ID import through exact transcript match from gffcompare and abbreviation match	multiple overlapping gene/transcript annotations preventing unambiguous assignment of Ens99 gene ID
29030	LL0000017939	2.7265	2.76325	1.97667	1.39793	0.162134		chr7	62754429	62756160	+	LOC110439954	uncharacterized LOC110439954		110439954		Entrez gene ID import through exact transcript match from gffcompare and abbreviation match	no overlapping transcript based on gffcompare
29031	LL0000017940	0.287254	-0.0512514	4.08047	-0.0125602	0.989979		chr7	64672753	64674844	+	LOC110439955	"uncharacterized LOC110439955,non-coding"		110439955		Entrez gene ID import through exact transcript match from gffcompare and abbreviation match	no overlapping transcript based on gffcompare
29032	LL0000017941	0.172136	-1.01303	4.08047	-0.248263	0.803931		chr7	64863839	64882382	-	LOC110439956	"uncharacterized LOC110439956,non-coding"		110439956		Entrez gene ID import through exact transcript match from gffcompare and abbreviation match	no overlapping transcript based on gffcompare
29033	LL0000017942	1.89189	0.77089	1.93363	0.398675	0.690132		chr7	64865915	64884854	+	LOC110439957	"uncharacterized LOC110439957,non-coding"		110439957		Entrez gene ID import through exact transcript match from gffcompare and abbreviation match	no overlapping transcript based on gffcompare
29034	LL0000017943	0						chr1	53522002	53525646	+	LOC110439958	protocadherin Fat 1-like		110439958		Entrez gene ID import through exact transcript match from gffcompare and abbreviation match	multiple overlapping gene/transcript annotations preventing unambiguous assignment of Ens99 gene ID
29035	LL0000017944	0.172136	-1.01303	4.08047	-0.248263	0.803931		chr1	55397177	55405052	+	LOC110439959	uncharacterized LOC110439959		110439959		Entrez gene ID import through exact transcript match from gffcompare and abbreviation match	no overlapping transcript based on gffcompare
29036	LL0000017946	0						chr1	56415988	56421915	-	LOC110439963	GTPase IMAP family member 4-like		110439963		Entrez gene ID import through exact transcript match from gffcompare and abbreviation match	multiple overlapping gene/transcript annotations preventing unambiguous assignment of Ens99 gene ID
29037	LL0000017947	0						chr7	2714827	2716916	-	LOC110439964	immune-associated nucleotide-binding protein 13-like		110439964		Entrez gene ID import through exact transcript match from gffcompare and abbreviation match	no overlapping transcript based on gffcompare
29038	LL0000017948	7.06615	2.01386	1.37293	1.46684	0.142419		chr7	2740770	2749682	+	LOC110439965	uncharacterized LOC110439965		110439965		Entrez gene ID import through exact transcript match from gffcompare and abbreviation match	no overlapping transcript based on gffcompare
29039	LL0000017949	0.932575	-0.324354	2.93039	-0.110686	0.911865		chr7	4487578	4491097	+	LOC110439967	kelch-like protein 33		110439967		Entrez gene ID import through exact transcript match from gffcompare and abbreviation match	multiple overlapping gene/transcript annotations preventing unambiguous assignment of Ens99 gene ID
29040	LL0000017950	5.23385	0.310318	1.27716	0.242975	0.808025		chr1	56763593	56766279	+	LOC110439968	GTPase IMAP family member 4-like		110439968		Entrez gene ID import through exact transcript match from gffcompare and abbreviation match	no overlapping transcript based on gffcompare
29041	LL0000017951	0.577077	1.18708	3.94321	0.301043	0.763382		chr1	56781166	56784799	+	LOC110439970	GTPase IMAP family member 2-like		110439970		Entrez gene ID import through exact transcript match from gffcompare and abbreviation match	multiple overlapping gene/transcript annotations preventing unambiguous assignment of Ens99 gene ID
29042	LL0000017952	0						chr7	6399716	6400764	-	LOC110439971	histone H2B 1/2-like		110439971		Entrez gene ID import through exact transcript match from gffcompare and abbreviation match	multiple overlapping gene/transcript annotations preventing unambiguous assignment of Ens99 gene ID
29043	LL0000017953	0						chr7	8158965	8168534	-	LOC110439972	uncharacterized LOC110439972		110439972		Entrez gene ID import through exact transcript match from gffcompare and abbreviation match	multiple overlapping gene/transcript annotations preventing unambiguous assignment of Ens99 gene ID
29044	LL0000017955	1.71039	0.0101722	2.42243	0.00419919	0.99665		chr1	56785091	56790339	+	LOC110439974	GTPase IMAP family member 8-like		110439974		Entrez gene ID import through exact transcript match from gffcompare and abbreviation match	multiple overlapping gene/transcript annotations preventing unambiguous assignment of Ens99 gene ID
29045	LL0000017956	0.152274	-1.01303	4.08047	-0.248263	0.803931		chr1	56829776	56830433	+	LOC110439975	B-cell receptor CD22-like		110439975		Entrez gene ID import through exact transcript match from gffcompare and abbreviation match	no overlapping transcript based on gffcompare
29046	LL0000017957	1.54424	-0.834793	2.18621	-0.381844	0.702577		chr7	2214389	2217555	-	LOC110439976	C-type lectin domain family 4 member K-like		110439976		Entrez gene ID import through exact transcript match from gffcompare and abbreviation match	multiple overlapping gene/transcript annotations preventing unambiguous assignment of Ens99 gene ID
29047	LL0000017958	0						chr7	2444754	2445672	+	LOC110439978	"uncharacterized LOC110439978,non-coding"		110439978		Entrez gene ID import through exact transcript match from gffcompare and abbreviation match	no overlapping transcript based on gffcompare
29048	LL0000017959	0						chr7	1730370	1730845	+	LOC110439979	"uncharacterized LOC110439979,non-coding"		110439979		Entrez gene ID import through exact transcript match from gffcompare and abbreviation match	no overlapping transcript based on gffcompare
29049	LL0000017960	0						chr7	60844083	60845331	-	LOC110439981	"uncharacterized LOC110439981,non-coding"		110439981		Entrez gene ID import through exact transcript match from gffcompare and abbreviation match	no overlapping transcript based on gffcompare
29050	LL0000017961	1.81258	-0.0624809	2.35791	-0.0264984	0.97886		chr7	61746432	61747499	-	LOC110439983	"uncharacterized LOC110439983,non-coding"		110439983		Entrez gene ID import through exact transcript match from gffcompare and abbreviation match	no overlapping transcript based on gffcompare
29051	LL0000017962	0.854633	-3.24718	3.33262	-0.974363	0.329876		chr1	57041694	57043687	+	LOC110439985	B-cell receptor CD22-like		110439985		Entrez gene ID import through exact transcript match from gffcompare and abbreviation match	multiple overlapping gene/transcript annotations preventing unambiguous assignment of Ens99 gene ID
29052	LL0000017963	1.39746	2.74263	2.38585	1.14954	0.250333		chr1	57054746	57058690	+	LOC110439986	B-cell receptor CD22-like		110439986		Entrez gene ID import through exact transcript match from gffcompare and abbreviation match	multiple overlapping gene/transcript annotations preventing unambiguous assignment of Ens99 gene ID
29053	LL0000017964	1.15568	-1.63184	2.76036	-0.591168	0.554408		chr1	57081477	57087402	+	LOC110439987	B-cell receptor CD22-like		110439987		Entrez gene ID import through exact transcript match from gffcompare and abbreviation match	no overlapping transcript based on gffcompare
29054	LL0000017965	0.754552	3.02604	3.47857	0.869908	0.38435		chr1	57111989	57112926	+	LOC110439988	uncharacterized LOC110439988		110439988		Entrez gene ID import through exact transcript match from gffcompare and abbreviation match	no overlapping transcript based on gffcompare
29055	LL0000017966	2.01936	1.45935	2.25152	0.648161	0.516881		chr1	57559302	57560357	+	LOC110439989	B-cell receptor CD22-like		110439989		Entrez gene ID import through exact transcript match from gffcompare and abbreviation match	no overlapping transcript based on gffcompare
29056	LL0000017967	5.81773	-0.562644	1.11629	-0.504029	0.614241		chr1	57670108	57683570	+	LOC110439990	uncharacterized LOC110439990		110439990		Entrez gene ID import through exact transcript match from gffcompare and abbreviation match	no overlapping transcript based on gffcompare
29057	LL0000017968	1.61506	1.07947	2.80148	0.385321	0.7		chr1	57709395	57710016	+	LOC110439991	CMRF35-like molecule 3		110439991		Entrez gene ID import through exact transcript match from gffcompare and abbreviation match	no overlapping transcript based on gffcompare
29058	LL0000017969	0.46206	0.781606	3.77797	0.206885	0.836099		chr1	57816194	57819011	+	LOC110439992	polymeric immunoglobulin receptor-like		110439992		Entrez gene ID import through exact transcript match from gffcompare and abbreviation match	no overlapping transcript based on gffcompare
29059	LL0000017970	0.174806	0.910521	4.08047	0.223141	0.823426		chr1	58334924	58337918	+	LOC110439993	gamma-glutamyltransferase 5-like		110439993		Entrez gene ID import through exact transcript match from gffcompare and abbreviation match	multiple overlapping gene/transcript annotations preventing unambiguous assignment of Ens99 gene ID
29060	LL0000017971	0						chr1	58375307	58379111	+	LOC110439994	gamma-glutamyltranspeptidase 1-like		110439994		Entrez gene ID import through exact transcript match from gffcompare and abbreviation match	multiple overlapping gene/transcript annotations preventing unambiguous assignment of Ens99 gene ID
29061	LL0000017977	0						chr8	43792271	43798095	-	LOC110440001	"uncharacterized LOC110440001,non-coding"		110440001		Entrez gene ID import through exact transcript match from gffcompare and abbreviation match	no overlapping transcript based on gffcompare
29062	LL0000017979	4.10082	0.264889	1.17311	0.225801	0.821356		chr8	10586724	10594533	+	LOC110440005	uncharacterized LOC110440005		110440005		Entrez gene ID import through exact transcript match from gffcompare and abbreviation match	multiple overlapping gene/transcript annotations preventing unambiguous assignment of Ens99 gene ID
29063	LL0000017980	0						chr8	18796828	18821789	-	LOC110440007	"uncharacterized LOC110440007,non-coding"		110440007		Entrez gene ID import through exact transcript match from gffcompare and abbreviation match	no overlapping transcript based on gffcompare
29064	LL0000017981	0						chr8	22567359	22568204	-	LOC110440010	"uncharacterized LOC110440010,non-coding"		110440010		Entrez gene ID import through exact transcript match from gffcompare and abbreviation match	multiple overlapping gene/transcript annotations preventing unambiguous assignment of Ens99 gene ID
29065	LL0000017982	0.304549	-1.78107	4.04997	-0.439773	0.660102		chr8	24438742	24441728	+	LOC110440011	"uncharacterized LOC110440011,non-coding"		110440011		Entrez gene ID import through exact transcript match from gffcompare and abbreviation match	multiple overlapping gene/transcript annotations preventing unambiguous assignment of Ens99 gene ID
29066	LL0000017983	2.23289	-1.31108	1.78398	-0.734917	0.46239		chr8	26252062	26254129	+	LOC110440014	solute carrier family 26 member 6-like		110440014		Entrez gene ID import through exact transcript match from gffcompare and abbreviation match	multiple overlapping gene/transcript annotations preventing unambiguous assignment of Ens99 gene ID
29067	LL0000017984	7.28375	-0.929437	1.00208	-0.927511	0.353661		chr8	32414831	32420094	-	LOC110440016	adhesion G-protein coupled receptor F1-like		110440016		Entrez gene ID import through exact transcript match from gffcompare and abbreviation match	no overlapping transcript based on gffcompare
29068	LL0000017985	0						chr8	33382729	33388758	-	LOC110440017	"uncharacterized LOC110440017,non-coding"		110440017		Entrez gene ID import through exact transcript match from gffcompare and abbreviation match	multiple overlapping gene/transcript annotations preventing unambiguous assignment of Ens99 gene ID
29069	LL0000017986	0						chr8	40861062	40900370	+	LOC110440018	"uncharacterized LOC110440018,non-coding"		110440018		Entrez gene ID import through exact transcript match from gffcompare and abbreviation match	no overlapping transcript based on gffcompare
29070	LL0000017987	0						chr8	43082589	43083892	+	LOC110440019	"uncharacterized LOC110440019,non-coding"		110440019		Entrez gene ID import through exact transcript match from gffcompare and abbreviation match	multiple overlapping gene/transcript annotations preventing unambiguous assignment of Ens99 gene ID
29071	LL0000017988	7.67076	-1.59314	1.14975	-1.38564	0.165856		chr8	46681285	46682743	-	LOC110440020	"uncharacterized LOC110440020,non-coding"		110440020		Entrez gene ID import through exact transcript match from gffcompare and abbreviation match	multiple overlapping gene/transcript annotations preventing unambiguous assignment of Ens99 gene ID
29072	LL0000017989	1.05951	2.30618	2.85954	0.806485	0.419963		chr8	47811892	47818637	-	LOC110440022	"uncharacterized LOC110440022,non-coding"		110440022		Entrez gene ID import through exact transcript match from gffcompare and abbreviation match	multiple overlapping gene/transcript annotations preventing unambiguous assignment of Ens99 gene ID
29073	LL0000017990	0.550084	-2.60337	3.98841	-0.652733	0.513929		chr8	48551501	48555676	+	LOC110440024	uncharacterized LOC110440024		110440024		Entrez gene ID import through exact transcript match from gffcompare and abbreviation match	no overlapping transcript based on gffcompare
29074	LL0000017992	3.2941	-2.29555	2.31081	-0.993397	0.320517		chr8	22088915	22274352	-	LOC110440028	nephrocystin-4-like		110440028		Entrez gene ID import through exact transcript match from gffcompare and abbreviation match	multiple overlapping gene/transcript annotations preventing unambiguous assignment of Ens99 gene ID
29075	LL0000017993	13.6241	-7.24418	3.91007	-1.8527	0.0639256		chr8	34531523	34533778	+	LOC110440030	E3 ubiquitin-protein ligase RBBP6-like	ENSDARG00000109682.1	110440030		Entrez gene ID import through exact transcript match from gffcompare and abbreviation match	Ens99 gene ID import by transcript match; but abbreviation conflict and limited gene overlap; may be complex gene structure or incorrect Ensembl assignment
29076	LL0000017995	2.47364	2.78837	2.17512	1.28194	0.199863		chr8	34465700	34471118	-	LOC110440032	"uncharacterized LOC110440032,non-coding"		110440032		Entrez gene ID import through exact transcript match from gffcompare and abbreviation match	no overlapping transcript based on gffcompare
29077	LL0000017996	13.4349	0.0814538	0.701663	0.116087	0.907584		chr8	34728279	34769302	+	LOC110440034	"uncharacterized LOC110440034,non-coding"		110440034		Entrez gene ID import through exact transcript match from gffcompare and abbreviation match	multiple overlapping gene/transcript annotations preventing unambiguous assignment of Ens99 gene ID
29078	LL0000017997	0						chr9	2389647	2393458	-	LOC110440038	"uncharacterized LOC110440038,non-coding"		110440038		Entrez gene ID import through exact transcript match from gffcompare and abbreviation match	no overlapping transcript based on gffcompare
29079	LL0000017998	2.47588	-0.891785	1.75487	-0.508177	0.611329		chr9	7216905	7221170	-	LOC110440040	uncharacterized LOC110440040		110440040		Entrez gene ID import through exact transcript match from gffcompare and abbreviation match	no overlapping transcript based on gffcompare
29080	LL0000017999	0						chr9	12899096	12903286	-	LOC110440042	"uncharacterized LOC110440042,non-coding"		110440042		Entrez gene ID import through exact transcript match from gffcompare and abbreviation match	multiple overlapping gene/transcript annotations preventing unambiguous assignment of Ens99 gene ID
29081	LL0000018001	6.01878	1.01202	1.00239	1.00961	0.31268		chr9	19798296	19809847	+	LOC110440044	"uncharacterized LOC110440044,non-coding"		110440044		Entrez gene ID import through exact transcript match from gffcompare and abbreviation match	no overlapping transcript based on gffcompare
29082	LL0000018002	11.6727	0.553913	0.710486	0.779625	0.435611		chr9	19857184	19857770	-	LOC110440045	"uncharacterized LOC110440045,non-coding"		110440045		Entrez gene ID import through exact transcript match from gffcompare and abbreviation match	no overlapping transcript based on gffcompare
29083	LL0000018003	0						chr9	27033683	27055123	-	LOC110440047	"uncharacterized LOC110440047,non-coding"		110440047		Entrez gene ID import through exact transcript match from gffcompare and abbreviation match	no overlapping transcript based on gffcompare
29084	LL0000018004	10.2338	0.155432	0.887269	0.17518	0.860938		chr9	44147208	44167910	-	LOC110440049	uncharacterized LOC110440049		110440049		Entrez gene ID import through exact transcript match from gffcompare and abbreviation match	multiple overlapping gene/transcript annotations preventing unambiguous assignment of Ens99 gene ID
29085	LL0000018005	0						chr9	51956025	51957706	+	LOC110440051	"uncharacterized LOC110440051,non-coding"		110440051		Entrez gene ID import through exact transcript match from gffcompare and abbreviation match	no overlapping transcript based on gffcompare
29086	LL0000018006	0						chr9	53104161	53142721	-	LOC110440052	"uncharacterized LOC110440052,non-coding"		110440052		Entrez gene ID import through exact transcript match from gffcompare and abbreviation match	no overlapping transcript based on gffcompare
29087	LL0000018007	16.7526	-0.910018	0.674243	-1.34969	0.177116		chr9	56276402	56279218	+	LOC110440053	"uncharacterized LOC110440053,non-coding"		110440053		Entrez gene ID import through exact transcript match from gffcompare and abbreviation match	no overlapping transcript based on gffcompare
29088	LL0000018008	0						chr10	39245694	39247325	-	LOC110440058	DNA ligase 1-like		110440058		Entrez gene ID import through exact transcript match from gffcompare and abbreviation match	no overlapping transcript based on gffcompare
29089	LL0000018009	0						chr10	6061566	6062457	+	LOC110440061	serine/threonine-protein kinase pim-2-like		110440061		Entrez gene ID import through exact transcript match from gffcompare and abbreviation match	no overlapping transcript based on gffcompare
29090	LL0000018011	0.85713	0.678804	2.74621	0.247178	0.80477		chr10	11860701	11865070	-	LOC110440064	"uncharacterized LOC110440064,non-coding"		110440064		Entrez gene ID import through exact transcript match from gffcompare and abbreviation match	no overlapping transcript based on gffcompare
29091	LL0000018012	1.20604	-0.937031	2.64426	-0.354364	0.723066		chr10	12007010	12007850	+	LOC110440065	"uncharacterized LOC110440065,non-coding"		110440065		Entrez gene ID import through exact transcript match from gffcompare and abbreviation match	no overlapping transcript based on gffcompare
29092	LL0000018013	0.183361	-1.01303	4.08047	-0.248263	0.803931		chr10	15695318	15696862	+	LOC110440066	"uncharacterized LOC110440066,non-coding"		110440066		Entrez gene ID import through exact transcript match from gffcompare and abbreviation match	no overlapping transcript based on gffcompare
29093	LL0000018014	0						chr10	17235368	17329940	+	LOC110440068	"uncharacterized LOC110440068,non-coding"		110440068		Entrez gene ID import through exact transcript match from gffcompare and abbreviation match	multiple overlapping gene/transcript annotations preventing unambiguous assignment of Ens99 gene ID
29094	LL0000018016	0						chr10	34183242	34185395	+	LOC110440074	"uncharacterized LOC110440074,non-coding"		110440074		Entrez gene ID import through exact transcript match from gffcompare and abbreviation match	multiple overlapping gene/transcript annotations preventing unambiguous assignment of Ens99 gene ID
29095	LL0000018017	2.71297	-0.105014	1.70142	-0.0617215	0.950785		chr10	36636549	36644378	-	LOC110440075	"uncharacterized LOC110440075,non-coding"		110440075		Entrez gene ID import through exact transcript match from gffcompare and abbreviation match	no overlapping transcript based on gffcompare
29096	LL0000018021	0						chr10	507097	509049	+	LOC110440081	uncharacterized LOC110440081		110440081		Entrez gene ID import through exact transcript match from gffcompare and abbreviation match	multiple overlapping gene/transcript annotations preventing unambiguous assignment of Ens99 gene ID
29097	LL0000018022	1.0232	0.925751	2.36059	0.392169	0.694933		chr10	7968130	7974762	-	LOC110440083	oxysterol-binding protein 1-like		110440083		Entrez gene ID import through exact transcript match from gffcompare and abbreviation match	multiple overlapping gene/transcript annotations preventing unambiguous assignment of Ens99 gene ID
29098	LL0000018023	0.404941	2.14788	4.01121	0.535468	0.592326		chr10	24856112	24856814	+	LOC110440086	"uncharacterized LOC110440086,non-coding"		110440086		Entrez gene ID import through exact transcript match from gffcompare and abbreviation match	no overlapping transcript based on gffcompare
29099	LL0000018025	2.99685	-2.01021	1.60621	-1.25152	0.210744		chr11	12242306	12253091	-	LOC110440092	E3 ubiquitin-protein ligase RBBP6-like		110440092		Entrez gene ID import through exact transcript match from gffcompare and abbreviation match	multiple overlapping gene/transcript annotations preventing unambiguous assignment of Ens99 gene ID
29100	LL0000018026	4.1033	0.181669	1.48485	0.122349	0.902623		chr11	12241532	12242074	-	LOC110440093	E3 ubiquitin-protein ligase RBBP6-like		110440093		Entrez gene ID import through exact transcript match from gffcompare and abbreviation match	multiple overlapping gene/transcript annotations preventing unambiguous assignment of Ens99 gene ID
29101	LL0000018027	1.09865	3.55137	3.55496	0.998991	0.317799		chr11	12320941	12321479	-	LOC110440094	E3 ubiquitin-protein ligase RBBP6-like		110440094		Entrez gene ID import through exact transcript match from gffcompare and abbreviation match	multiple overlapping gene/transcript annotations preventing unambiguous assignment of Ens99 gene ID
29102	LL0000018028	10.6879	0.126886	0.76798	0.16522	0.868771		chr11	14873329	14876006	-	LOC110440095	"uncharacterized LOC110440095,non-coding"		110440095		Entrez gene ID import through exact transcript match from gffcompare and abbreviation match	no overlapping transcript based on gffcompare
29103	LL0000018029	0						chr11	15006867	15007228	-	LOC110440096	"uncharacterized LOC110440096,non-coding"		110440096		Entrez gene ID import through exact transcript match from gffcompare and abbreviation match	no overlapping transcript based on gffcompare
29104	LL0000018031	0						chr11	26413632	26430316	+	LOC110440100	fer-1-like protein 4		110440100		Entrez gene ID import through exact transcript match from gffcompare and abbreviation match	multiple overlapping gene/transcript annotations preventing unambiguous assignment of Ens99 gene ID
29105	LL0000018032	0.172136	-1.01303	4.08047	-0.248263	0.803931		chr11	28052221	28061587	-	LOC110440101	guanylin-like		110440101		Entrez gene ID import through exact transcript match from gffcompare and abbreviation match	multiple overlapping gene/transcript annotations preventing unambiguous assignment of Ens99 gene ID
29106	LL0000018033	0						chr11	31121366	31131688	+	LOC110440104	syntaxin-10-like		NA			multiple overlapping gene/transcript annotations preventing unambiguous assignment of Ens99 gene ID
29107	LL0000018034	0.304549	-1.78107	4.04997	-0.439773	0.660102		chr11	40155651	40172301	-	LOC110440107	"uncharacterized LOC110440107,non-coding"		NA			multiple overlapping gene/transcript annotations preventing unambiguous assignment of Ens99 gene ID
29108	LL0000018036	0.995682	-3.47157	2.77768	-1.24981	0.211369		chr11	40877313	40879674	+	LOC110440109	"uncharacterized LOC110440109,non-coding"		110440109		Entrez gene ID import through exact transcript match from gffcompare and abbreviation match	no overlapping transcript based on gffcompare
29109	LL0000018037	0.659793	-1.4571	3.30991	-0.440223	0.659776		chr11	42110917	42113324	+	LOC110440110	uncharacterized LOC110440110		110440110		Entrez gene ID import through exact transcript match from gffcompare and abbreviation match	no overlapping transcript based on gffcompare
29110	LL0000018038	3.88865	-1.43255	1.42834	-1.00295	0.315886		chr11	44302342	44304567	+	LOC110440112	heterogeneous nuclear ribonucleoprotein L-like		110440112		Entrez gene ID import through exact transcript match from gffcompare and abbreviation match	multiple overlapping gene/transcript annotations preventing unambiguous assignment of Ens99 gene ID
29111	LL0000018040	0						chr11	42586168	42587134	+	LOC110440115	ankyrin repeat and SOCS box protein 14-like		110440115		Entrez gene ID import through exact transcript match from gffcompare and abbreviation match	multiple overlapping gene/transcript annotations preventing unambiguous assignment of Ens99 gene ID
29112	LL0000018041	3.82554	0.839259	1.89725	0.442355	0.658232		chr11	12879659	12880840	+	LOC110440116	dynein heavy chain domain-containing protein 1-like		NA			multiple overlapping gene/transcript annotations preventing unambiguous assignment of Ens99 gene ID
29113	LL0000018042	0.183108	0.910521	4.08047	0.223141	0.823426		chr11	12548832	12561659	-	LOC110440117	"uncharacterized LOC110440117,non-coding"		110440117		Entrez gene ID import through exact transcript match from gffcompare and abbreviation match	multiple overlapping gene/transcript annotations preventing unambiguous assignment of Ens99 gene ID
29114	LL0000018043	0.913646	-3.35394	3.77706	-0.887976	0.374554		chr11	18776832	18782056	+	LOC110440119	"uncharacterized LOC110440119,non-coding"		110440119		Entrez gene ID import through exact transcript match from gffcompare and abbreviation match	no overlapping transcript based on gffcompare
29115	LL0000018044	1.00665	-2.23728	2.84808	-0.785541	0.432137		chr11	38639781	38647318	+	LOC110440123	"uncharacterized LOC110440123,non-coding"		110440123		Entrez gene ID import through exact transcript match from gffcompare and abbreviation match	multiple overlapping gene/transcript annotations preventing unambiguous assignment of Ens99 gene ID
29116	LL0000018045	1.72324	-2.00137	2.39373	-0.836086	0.403107		chr11	12882590	12889823	+	LOC110440125	dynein heavy chain domain-containing protein 1-like		110440125		Entrez gene ID import through exact transcript match from gffcompare and abbreviation match	multiple overlapping gene/transcript annotations preventing unambiguous assignment of Ens99 gene ID
29117	LL0000018046	0.304549	-1.78107	4.04997	-0.439773	0.660102		chr11	12894792	12895703	+	LOC110440126	dynein heavy chain domain-containing protein 1-like		110440126		Entrez gene ID import through exact transcript match from gffcompare and abbreviation match	multiple overlapping gene/transcript annotations preventing unambiguous assignment of Ens99 gene ID
29118	LL0000018047	1.27659	-0.203148	2.64535	-0.0767944	0.938787		chr12	43796667	43798598	-	LOC110440128	histidine-rich glycoprotein-like		110440128		Entrez gene ID import through exact transcript match from gffcompare and abbreviation match	multiple overlapping gene/transcript annotations preventing unambiguous assignment of Ens99 gene ID
29119	LL0000018049	7.06821	2.8573	1.26129	2.26539	0.023489		chr12	44084207	44091401	-	LOC110440130	mucin-5AC-like		110440130		Entrez gene ID import through exact transcript match from gffcompare and abbreviation match	multiple overlapping gene/transcript annotations preventing unambiguous assignment of Ens99 gene ID
29120	LL0000018050	3.12166	5.07641	1.98534	2.55695	0.0105595		chr12	44091631	44106335	-	LOC110440131	sushi		110440131		Entrez gene ID import through exact transcript match from gffcompare and abbreviation match	multiple overlapping gene/transcript annotations preventing unambiguous assignment of Ens99 gene ID
29121	LL0000018051	14.0982	2.11547	1.01136	2.09172	0.0364637		chr12	44232301	44234909	-	LOC110440132	mucin-2-like		110440132		Entrez gene ID import through exact transcript match from gffcompare and abbreviation match	multiple overlapping gene/transcript annotations preventing unambiguous assignment of Ens99 gene ID
29122	LL0000018052	0.309786	1.74217	4.04449	0.430751	0.666649		chr12	46220685	46225314	-	LOC110440134	oncoprotein-induced transcript 3 protein-like		110440134		Entrez gene ID import through exact transcript match from gffcompare and abbreviation match	multiple overlapping gene/transcript annotations preventing unambiguous assignment of Ens99 gene ID
29123	LL0000018054	0						chr12	2386982	2392296	+	LOC110440137	"uncharacterized LOC110440137,non-coding"		110440137		Entrez gene ID import through exact transcript match from gffcompare and abbreviation match	multiple overlapping gene/transcript annotations preventing unambiguous assignment of Ens99 gene ID
29124	LL0000018055	0.453322	0.612537	4.06112	0.15083	0.88011		chr12	7738020	7739491	-	LOC110440139	uncharacterized LOC110440139		110440139		Entrez gene ID import through exact transcript match from gffcompare and abbreviation match	no overlapping transcript based on gffcompare
29125	LL0000018056	0.174806	0.910521	4.08047	0.223141	0.823426		chr12	14212778	14214194	-	LOC110440141	"uncharacterized LOC110440141,non-coding"		110440141		Entrez gene ID import through exact transcript match from gffcompare and abbreviation match	no overlapping transcript based on gffcompare
29126	LL0000018057	14.6278	-0.000947359	0.785314	-0.00120634	0.999037		chr14	24805959	24813032	+	LOC110440142	uncharacterized LOC110440142		110440208		geneAbbrevConflict; gffcompare transcript match; overlap gene coordinates >90%	no overlapping transcript based on gffcompare
29127	LL0000018058	3.38561	0.114271	1.67241	0.0683276	0.945525		chr12	30877192	30885865	-	LOC110440147	"uncharacterized LOC110440147,non-coding"		110440147		Entrez gene ID import through exact transcript match from gffcompare and abbreviation match	no overlapping transcript based on gffcompare
29128	LL0000018059	0						chr12	36785727	36786748	-	LOC110440148	"uncharacterized LOC110440148,non-coding"		110440148		Entrez gene ID import through exact transcript match from gffcompare and abbreviation match	multiple overlapping gene/transcript annotations preventing unambiguous assignment of Ens99 gene ID
29129	LL0000018060	2.2181	-1.57471	2.16578	-0.727085	0.467174		chr12	43163740	43173751	-	LOC110440150	"uncharacterized LOC110440150,non-coding"		110440150		Entrez gene ID import through exact transcript match from gffcompare and abbreviation match	no overlapping transcript based on gffcompare
29130	LL0000018061	3.00115	0.519862	2.1241	0.244745	0.806654		chr12	43853126	43853950	-	LOC110440151	"uncharacterized LOC110440151,non-coding"		110440151		Entrez gene ID import through exact transcript match from gffcompare and abbreviation match	multiple overlapping gene/transcript annotations preventing unambiguous assignment of Ens99 gene ID
29131	LL0000018062	1.13737	3.60926	2.99973	1.20319	0.228901		chr12	43921195	43924263	-	LOC110440152	"uncharacterized LOC110440152,non-coding"		110440152		Entrez gene ID import through exact transcript match from gffcompare and abbreviation match	multiple overlapping gene/transcript annotations preventing unambiguous assignment of Ens99 gene ID
29132	LL0000018064	0.172136	-1.01303	4.08047	-0.248263	0.803931		chr12	43792391	43795588	-	LOC110440154	"uncharacterized LOC110440154,non-coding"		110440154		Entrez gene ID import through exact transcript match from gffcompare and abbreviation match	multiple overlapping gene/transcript annotations preventing unambiguous assignment of Ens99 gene ID
29133	LL0000018065	2.38046	3.60885	2.20824	1.63426	0.102204		chr12	44234917	44238593	-	LOC110440155	"uncharacterized LOC110440155,non-coding"		110440155		Entrez gene ID import through exact transcript match from gffcompare and abbreviation match	multiple overlapping gene/transcript annotations preventing unambiguous assignment of Ens99 gene ID
29134	LL0000018067	2.2028	1.2962	1.72735	0.750397	0.453016		chr12	46219689	46220650	-	LOC110440157	oncoprotein-induced transcript 3 protein-like		110440157		Entrez gene ID import through exact transcript match from gffcompare and abbreviation match	multiple overlapping gene/transcript annotations preventing unambiguous assignment of Ens99 gene ID
29135	LL0000018068	0						chr12	46315653	46315930	-	LOC110440158	"uncharacterized LOC110440158,non-coding"		110440158		Entrez gene ID import through exact transcript match from gffcompare and abbreviation match	multiple overlapping gene/transcript annotations preventing unambiguous assignment of Ens99 gene ID
29136	LL0000018069	0						chr12	1629133	1742269	+	LOC110440161	uncharacterized LOC110440161		NA			multiple overlapping gene/transcript annotations preventing unambiguous assignment of Ens99 gene ID
29137	LL0000018070	2.24726	-1.96102	1.96556	-0.997688	0.318431		chr12	11832245	11836090	+	LOC110440162	uncharacterized LOC110440162		110440162		Entrez gene ID import through exact transcript match from gffcompare and abbreviation match	no overlapping transcript based on gffcompare
29138	LL0000018071	0						chr12	40523556	40524695	+	LOC110440165	"uncharacterized LOC110440165,non-coding"		110440165		Entrez gene ID import through exact transcript match from gffcompare and abbreviation match	no overlapping transcript based on gffcompare
29139	LL0000018072	8.73438	0.416812	0.900612	0.46281	0.6435		chr13	47848131	47852853	-	LOC110440166	uncharacterized LOC110440166		110440166		Entrez gene ID import through exact transcript match from gffcompare and abbreviation match	no overlapping transcript based on gffcompare
29140	LL0000018073	0						chr13	48855197	48855770	-	LOC110440167	protein PXR1-like		110440167		Entrez gene ID import through exact transcript match from gffcompare and abbreviation match	no overlapping transcript based on gffcompare
29141	LL0000018074	16.0732	0.160737	0.833796	0.192777	0.847133		chr13	1932813	1937056	+	LOC110440169	uncharacterized LOC110440169		110440169		Entrez gene ID import through exact transcript match from gffcompare and abbreviation match	multiple overlapping gene/transcript annotations preventing unambiguous assignment of Ens99 gene ID
29142	LL0000018075	16.4313	-0.0971232	0.726863	-0.13362	0.893703		chr13	3819439	3826898	+	LOC110440170	protein quaking-like		110440170		Entrez gene ID import through exact transcript match from gffcompare and abbreviation match	multiple overlapping gene/transcript annotations preventing unambiguous assignment of Ens99 gene ID
29143	LL0000018078	15.1796	0.366881	0.635815	0.577025	0.563923		chr13	18233214	18241265	+	LOC110440176	uncharacterized LOC110440176		110440176		Entrez gene ID import through exact transcript match from gffcompare and abbreviation match	multiple overlapping gene/transcript annotations preventing unambiguous assignment of Ens99 gene ID
29144	LL0000018080	3.69343	1.17132	1.38731	0.84431	0.398496		chr13	20500699	20501811	-	LOC110440178	"uncharacterized LOC110440178,non-coding"		110440178		Entrez gene ID import through exact transcript match from gffcompare and abbreviation match	multiple overlapping gene/transcript annotations preventing unambiguous assignment of Ens99 gene ID
29145	LL0000018081	4.65066	-0.235097	1.35658	-0.173302	0.862414		chr13	20531256	20535471	+	LOC110440179	"uncharacterized LOC110440179,non-coding"		110440179		Entrez gene ID import through exact transcript match from gffcompare and abbreviation match	multiple overlapping gene/transcript annotations preventing unambiguous assignment of Ens99 gene ID
29146	LL0000018083	0						chr13	26186099	26228221	-	LOC110440183	"uncharacterized LOC110440183,non-coding"		110440183		Entrez gene ID import through exact transcript match from gffcompare and abbreviation match	multiple overlapping gene/transcript annotations preventing unambiguous assignment of Ens99 gene ID
29147	LL0000018084	14.8465	-0.904994	0.691239	-1.30923	0.190455		chr13	52155922	52156549	+	LOC110440188	fibrillin-1-like		110440188		Entrez gene ID import through exact transcript match from gffcompare and abbreviation match	no overlapping transcript based on gffcompare
29148	LL0000018085	1.41001	-0.669622	2.91252	-0.229911	0.818161		chr13	3342059	3352248	-	LOC110440189	ankyrin-1-like		110440189		Entrez gene ID import through exact transcript match from gffcompare and abbreviation match	multiple overlapping gene/transcript annotations preventing unambiguous assignment of Ens99 gene ID
29149	LL0000018086	0						chr13	24850634	24854173	+	LOC110440191	dual specificity protein phosphatase 13-like		110440191		Entrez gene ID import through exact transcript match from gffcompare and abbreviation match	multiple overlapping gene/transcript annotations preventing unambiguous assignment of Ens99 gene ID
29150	LL0000018087	0						chr13	10064562	10066563	-	LOC110440194	"uncharacterized LOC110440194,non-coding"		110440194		Entrez gene ID import through exact transcript match from gffcompare and abbreviation match	no overlapping transcript based on gffcompare
29151	LL0000018089	18.3619	0.143122	0.695101	0.205901	0.836868		chr14	175058	185865	+	LOC110440196	"uncharacterized LOC110440196,non-coding"		110440196		Entrez gene ID import through exact transcript match from gffcompare and abbreviation match	multiple overlapping gene/transcript annotations preventing unambiguous assignment of Ens99 gene ID
29152	LL0000018092	1.11967	3.60243	3.06967	1.17356	0.240573		chr14	11366695	11370363	-	LOC110440202	"uncharacterized LOC110440202,non-coding"		110440202		Entrez gene ID import through exact transcript match from gffcompare and abbreviation match	multiple overlapping gene/transcript annotations preventing unambiguous assignment of Ens99 gene ID
29153	LL0000018093	0.653977	-1.56237	3.32711	-0.469589	0.638649		chr14	14490268	14497825	+	LOC110440204	uncharacterized LOC110440204		110440204		Entrez gene ID import through exact transcript match from gffcompare and abbreviation match	multiple overlapping gene/transcript annotations preventing unambiguous assignment of Ens99 gene ID
29154	LL0000018094	0						chr14	19567732	19568201	-	LOC110440205	"uncharacterized LOC110440205,non-coding"		110440205		Entrez gene ID import through exact transcript match from gffcompare and abbreviation match	no overlapping transcript based on gffcompare
29155	LL0000018095	0						chr14	21039587	21041590	+	LOC110440207	uncharacterized LOC110440207		110440207		Entrez gene ID import through exact transcript match from gffcompare and abbreviation match	multiple overlapping gene/transcript annotations preventing unambiguous assignment of Ens99 gene ID
29156	LL0000018096	6.86231	-0.727465	1.17944	-0.616789	0.537374		chr14	29762377	29768483	+	LOC110440209	uncharacterized LOC110440209		110440209		Entrez gene ID import through exact transcript match from gffcompare and abbreviation match	no overlapping transcript based on gffcompare
29157	LL0000018097	2.91279	-1.95213	1.59018	-1.22762	0.219591		chr14	46325861	46333460	-	LOC110440211	titin homolog		110440211		Entrez gene ID import through exact transcript match from gffcompare and abbreviation match	no overlapping transcript based on gffcompare
29158	LL0000018098	8.71596	-0.425627	1.01385	-0.419811	0.674624		chr14	47453379	47491743	-	LOC110440213	uncharacterized LOC110440213		110440213		Entrez gene ID import through exact transcript match from gffcompare and abbreviation match	no overlapping transcript based on gffcompare
29159	LL0000018100	1.09001	0.0211731	3.14468	0.00673299	0.994628		chr14	2347323	2352346	-	LOC110440215	protocadherin-10-like		110440215		Entrez gene ID import through exact transcript match from gffcompare and abbreviation match	multiple overlapping gene/transcript annotations preventing unambiguous assignment of Ens99 gene ID
29160	LL0000018102	1.2763	2.60958	2.63428	0.990624	0.321869		chr14	13398278	13398832	+	LOC110440217	"uncharacterized LOC110440217,non-coding"		110440217		Entrez gene ID import through exact transcript match from gffcompare and abbreviation match	no overlapping transcript based on gffcompare
29161	LL0000018103	4.08449	2.33755	1.53923	1.51865	0.12885		chr14	2258420	2260732	-	LOC110440218	protocadherin gamma-A11-like		110440218		Entrez gene ID import through exact transcript match from gffcompare and abbreviation match	multiple overlapping gene/transcript annotations preventing unambiguous assignment of Ens99 gene ID
29162	LL0000018104	4.67684	-2.96097	1.81761	-1.62904	0.103304		chr14	2261085	2264718	-	LOC110440219	protocadherin gamma-A4-like		110440219		Entrez gene ID import through exact transcript match from gffcompare and abbreviation match	multiple overlapping gene/transcript annotations preventing unambiguous assignment of Ens99 gene ID
29163	LL0000018106	3.04153	1.00566	1.57585	0.638171	0.523362		chr23	45339674	45366415	+	LOC402866	trichohyalin		402866		Entrez gene ID import through exact transcript match from gffcompare and abbreviation match	multiple overlapping gene/transcript annotations preventing unambiguous assignment of Ens99 gene ID
29164	LL0000018108	14.9687	0.00265364	0.751724	0.00353007	0.997183		chr2	58143382	58159107	-	LOC553316	"GTPase IMAP family member 4,non-coding"		553316		Entrez gene ID import through exact transcript match from gffcompare and abbreviation match	no overlapping transcript based on gffcompare
29165	LL0000018109	3.46098	1.81549	2.27435	0.798246	0.424728		chr22	6300064	6316980	-	LOC555502	uncharacterized LOC555502		555502		Entrez gene ID import through exact transcript match from gffcompare and abbreviation match	multiple overlapping gene/transcript annotations preventing unambiguous assignment of Ens99 gene ID
29166	LL0000018111	13.9504	-2.66497	3.27151	-0.8146	0.415301		chr6	46309767	46336598	+	LOC556106	protein FAM3C		556106		Entrez gene ID import through exact transcript match from gffcompare and abbreviation match	multiple overlapping gene/transcript annotations preventing unambiguous assignment of Ens99 gene ID
29167	LL0000018112	4.98209	0.350867	1.13734	0.308497	0.757704		chr3	53276841	53308569	+	LOC556170	uncharacterized LOC556170		556170		Entrez gene ID import through exact transcript match from gffcompare and abbreviation match	no overlapping transcript based on gffcompare
29168	LL0000018113	6.26254	-1.47008	1.39264	-1.05561	0.291149		chr13	8108968	8153083	+	LOC556339	cGMP-dependent protein kinase 2-like		556339		Entrez gene ID import through exact transcript match from gffcompare and abbreviation match	multiple overlapping gene/transcript annotations preventing unambiguous assignment of Ens99 gene ID
29169	LL0000018114	0						chr23	30827532	30829675	+	LOC556451	Gpr8		556451		Entrez gene ID import through exact transcript match from gffcompare and abbreviation match	multiple overlapping gene/transcript annotations preventing unambiguous assignment of Ens99 gene ID
29170	LL0000018115	0						chr23	30835821	30846114	+	LOC556532	delta-type opioid receptor-like		556532		Entrez gene ID import through exact transcript match from gffcompare and abbreviation match	multiple overlapping gene/transcript annotations preventing unambiguous assignment of Ens99 gene ID
29171	LL0000018117	0.172136	-1.01303	4.08047	-0.248263	0.803931		chr3	10796479	10866176	-	LOC556912	uncharacterized LOC556912		556912		Entrez gene ID import through exact transcript match from gffcompare and abbreviation match	no overlapping transcript based on gffcompare
29172	LL0000018120	7.47041	-0.703127	1.05492	-0.666518	0.50508		chr1	52711370	52714514	+	LOC558721	uncharacterized LOC558721		558721		Entrez gene ID import through exact transcript match from gffcompare and abbreviation match	no overlapping transcript based on gffcompare
29173	LL0000018122	1.05739	2.26073	3.22136	0.701792	0.482809		chr22	19538446	19541662	+	LOC558805	arginine esterase-like	ENSDARG00000116690.1	558805		Entrez gene ID import through exact transcript match from gffcompare and abbreviation match	Ens99 gene ID import by transcript match; but abbreviation conflict and limited gene overlap; may be complex gene structure or incorrect Ensembl assignment
29174	LL0000018123	0						chr9	46369534	46382669	-	LOC559107	lactase-phlorizin hydrolase	ENSDARG00000060671.8	559107	ZDB-GENE-081104-434	Entrez gene ID import through exact transcript match from gffcompare and abbreviation match	Ens99 gene ID import by transcript match; but abbreviation conflict and limited gene overlap; may be complex gene structure or incorrect Ensembl assignment
29175	LL0000018125	6.68472	1.14643	1.26035	0.909613	0.363026		chr2	15776169	15943406	+	LOC559501	netrin-G1		NA			multiple overlapping gene/transcript annotations preventing unambiguous assignment of Ens99 gene ID
29176	LL0000018126	0.183108	0.910521	4.08047	0.223141	0.823426		chr21	29918651	29922972	-	LOC559538	uncharacterized LOC559538		559538		Entrez gene ID import through exact transcript match from gffcompare and abbreviation match	multiple overlapping gene/transcript annotations preventing unambiguous assignment of Ens99 gene ID
29177	LL0000018127	1.90981	2.20211	2.03434	1.08247	0.279043		chr21	4488374	4504867	+	LOC559585	serine protease HTRA2		559585		Entrez gene ID import through exact transcript match from gffcompare and abbreviation match	no overlapping transcript based on gffcompare
29178	LL0000018128	9.23026	0.000732133	0.970958	0.000754032	0.999398		chr6	55101448	55197776	+	LOC559637	synaptotagmin-2-like		559637		Entrez gene ID import through exact transcript match from gffcompare and abbreviation match	multiple overlapping gene/transcript annotations preventing unambiguous assignment of Ens99 gene ID
29179	LL0000018129	3.2235	-0.0669712	2.34495	-0.0285598	0.977216		chr15	38299318	38329796	+	LOC559843	protein sel-1 homolog 3	ENSDARG00000028784.10	559843	ZDB-GENE-060503-67	Entrez gene ID import through exact transcript match from gffcompare and abbreviation match	geneAbbrevConflict; gffcompare transcript match; overlap gene coordinates >90%
29180	LL0000018131	0						chr3	1698315	1706032	+	LOC560278	verrucotoxin subunit beta-like		560278		Entrez gene ID import through exact transcript match from gffcompare and abbreviation match	multiple overlapping gene/transcript annotations preventing unambiguous assignment of Ens99 gene ID
29181	LL0000018133	0						chr8	22615588	22741910	-	LOC560461	IQ motif and SEC7 domain-containing protein 2		560461		Entrez gene ID import through exact transcript match from gffcompare and abbreviation match	multiple overlapping gene/transcript annotations preventing unambiguous assignment of Ens99 gene ID
29182	LL0000018135	0.640184	-2.83823	3.7342	-0.760064	0.447216		chr3	2103100	2115887	-	LOC560949	GTPase IMAP family member 8		560949		Entrez gene ID import through exact transcript match from gffcompare and abbreviation match	multiple overlapping gene/transcript annotations preventing unambiguous assignment of Ens99 gene ID
29183	LL0000018136	4.02119	-1.72366	1.60433	-1.07438	0.282652		chr15	736255	745399	-	LOC561230	zinc finger protein OZF-like		561230		Entrez gene ID import through exact transcript match from gffcompare and abbreviation match	multiple overlapping gene/transcript annotations preventing unambiguous assignment of Ens99 gene ID
29184	LL0000018137	3.49545	-1.15229	1.38771	-0.830353	0.406339		chr2	23401903	23406397	-	LOC561346	serine/threonine-protein kinase cds1-like		561346		Entrez gene ID import through exact transcript match from gffcompare and abbreviation match	no overlapping transcript based on gffcompare
29185	LL0000018138	3.58914	5.28003	2.21168	2.38734	0.0169709		chr4	29166443	29359549	+	LOC561361	zinc finger protein 850		561361		Entrez gene ID import through exact transcript match from gffcompare and abbreviation match	multiple overlapping gene/transcript annotations preventing unambiguous assignment of Ens99 gene ID
29186	LL0000018139	0						chr23	19185476	19187781	+	LOC561456	"uncharacterized LOC561456,non-coding"		561456		Entrez gene ID import through exact transcript match from gffcompare and abbreviation match	multiple overlapping gene/transcript annotations preventing unambiguous assignment of Ens99 gene ID
29187	LL0000018140	1.87472	-1.79301	2.28501	-0.784684	0.432639		chr11	12560169	12561021	-	LOC561873	E3 ubiquitin-protein ligase RBBP6-like		561873		Entrez gene ID import through exact transcript match from gffcompare and abbreviation match	no overlapping transcript based on gffcompare
29188	LL0000018145	0.183108	0.910521	4.08047	0.223141	0.823426		chr6	9254798	9256401	+	LOC562898	serine/threonine-protein kinase pim-1-like		562898		Entrez gene ID import through exact transcript match from gffcompare and abbreviation match	no overlapping transcript based on gffcompare
29189	LL0000018147	19.1955	0.313823	0.609204	0.515135	0.606458		chr3	11232187	11298054	-	LOC564237	uncharacterized LOC564237		564237		Entrez gene ID import through exact transcript match from gffcompare and abbreviation match	no overlapping transcript based on gffcompare
29190	LL0000018149	18.9427	0.221263	0.635572	0.348131	0.727741		chr3	16297211	16368702	-	LOC564307	gap junction gamma-1 protein-like		564307		Entrez gene ID import through exact transcript match from gffcompare and abbreviation match	no overlapping transcript based on gffcompare
29191	LL0000018150	0.648821	-2.85642	3.68951	-0.774201	0.438812		chr7	8469459	8477511	-	loc564481	hypothetical protein LOC564481	ENSDARG00000105405.2	564481	ZDB-GENE-060130-7	geneAbbrevConflict; gffcompare transcript match; overlap gene coordinates >90%	Ens99 gene ID import through exact transcript match from gffcompare and abbreviation match
29192	LL0000018151	0						chr7	6340625	6352838	-	LOC564610			NA		No transcript match by gffcompare	multiple overlapping gene/transcript annotations preventing unambiguous assignment of Ens99 gene ID
29193	LL0000018152	0						chr5	38643825	38645271	-	LOC564671	uncharacterized LOC564671		564671		Entrez gene ID import through exact transcript match from gffcompare and abbreviation match	multiple overlapping gene/transcript annotations preventing unambiguous assignment of Ens99 gene ID
29194	LL0000018156	1.37522	3.8768	2.52175	1.53734	0.124209		chr3	2116080	2139968	-	LOC565905	GTPase IMAP family member 8-like		565905		Entrez gene ID import through exact transcript match from gffcompare and abbreviation match	no overlapping transcript based on gffcompare
29195	LL0000018157	7.28075	-2.44444	1.37805	-1.77383	0.0760906		chr10	15707795	15711678	+	LOC566055	serine/threonine-protein kinase pim-2-like		566055		Entrez gene ID import through exact transcript match from gffcompare and abbreviation match	no overlapping transcript based on gffcompare
29196	LL0000018158	0						chr3	2384463	2388027	-	LOC566064	GTPase IMAP family member 8-like		566064		Entrez gene ID import through exact transcript match from gffcompare and abbreviation match	no overlapping transcript based on gffcompare
29197	LL0000018159	18.3834	-0.849633	0.989473	-0.858673	0.390521		chr3	54806483	54814790	+	LOC566194	vascular cell adhesion protein 1-like		566194		Entrez gene ID import through exact transcript match from gffcompare and abbreviation match	multiple overlapping gene/transcript annotations preventing unambiguous assignment of Ens99 gene ID
29198	LL0000018160	0						chr3	2257704	2258854	-	LOC566574	GTPase IMAP family member 7-like		566574		Entrez gene ID import through exact transcript match from gffcompare and abbreviation match	no overlapping transcript based on gffcompare
29199	LL0000018164	2.40089	0.440508	1.68948	0.260736	0.794296		chr15	21536147	21539266	-	LOC567650	protein FAM13A-like		567650		Entrez gene ID import through exact transcript match from gffcompare and abbreviation match	multiple overlapping gene/transcript annotations preventing unambiguous assignment of Ens99 gene ID
29200	LL0000018167	0						chr8	24694680	24697693	-	LOC568680	serine/threonine-protein kinase pim-1-like		568680		Entrez gene ID import through exact transcript match from gffcompare and abbreviation match	multiple overlapping gene/transcript annotations preventing unambiguous assignment of Ens99 gene ID
29201	LL0000018168	4.42267	-0.0385906	1.35182	-0.0285471	0.977226		chr2	52744693	52750181	-	LOC568754	C2 calcium-dependent domain-containing protein 4C-like		568754		Entrez gene ID import through exact transcript match from gffcompare and abbreviation match	no overlapping transcript based on gffcompare
29202	LL0000018169	0.172136	-1.01303	4.08047	-0.248263	0.803931		chr8	24422278	24425754	-	LOC568866	serine/threonine-protein kinase pim-1-like		568866		Entrez gene ID import through exact transcript match from gffcompare and abbreviation match	multiple overlapping gene/transcript annotations preventing unambiguous assignment of Ens99 gene ID
29203	LL0000018171	8.11096	0.693363	1.26542	0.54793	0.58374		chr3	31063209	31069135	-	LOC569097	uncharacterized LOC569097	ENSDARG00000097740.3	569097	ZDB-GENE-020415-1	Entrez gene ID import through exact transcript match from gffcompare and abbreviation match	geneAbbrevConflict; gffcompare transcript match; overlap gene coordinates >90%
29204	LL0000018175	0.863351	-1.97335	3.43364	-0.574712	0.565486		chr10	7831004	7871180	-	LOC569568	phosphatidylinositol 4		569568		Entrez gene ID import through exact transcript match from gffcompare and abbreviation match	multiple overlapping gene/transcript annotations preventing unambiguous assignment of Ens99 gene ID
29205	LL0000018176	0						chr3	1817777	1822765	+	LOC569612	GTPase IMAP family member 8-like		569612		Entrez gene ID import through exact transcript match from gffcompare and abbreviation match	no overlapping transcript based on gffcompare
29206	LL0000018177	3.27059	-5.18444	2.57641	-2.01227	0.0441911		chr10	425753	435578	+	LOC569920	ankyrin repeat and LEM domain-containing protein 2-like		569920		Entrez gene ID import through exact transcript match from gffcompare and abbreviation match	multiple overlapping gene/transcript annotations preventing unambiguous assignment of Ens99 gene ID
29207	LL0000018178	4.34887	0.525054	1.34694	0.389812	0.696675		chr7	73820902	73822807	+	LOC569982	histone H1-like		569982		Entrez gene ID import through exact transcript match from gffcompare and abbreviation match	multiple overlapping gene/transcript annotations preventing unambiguous assignment of Ens99 gene ID
29208	LL0000018179	7.13121	-1.56859	1.08068	-1.45149	0.146645		chr2	42343349	42347974	+	LOC570079	E3 ubiquitin/ISG15 ligase TRIM25-like		570079		Entrez gene ID import through exact transcript match from gffcompare and abbreviation match	multiple overlapping gene/transcript annotations preventing unambiguous assignment of Ens99 gene ID
29209	LL0000018180	7.46177	-0.405598	1.16606	-0.347836	0.727963		chr2	42330663	42338726	+	LOC570163	tripartite motif-containing protein 16		570163		Entrez gene ID import through exact transcript match from gffcompare and abbreviation match	multiple overlapping gene/transcript annotations preventing unambiguous assignment of Ens99 gene ID
29210	LL0000018181	0.422235	0.612537	4.06112	0.15083	0.88011		chr2	42317074	42324584	+	LOC570185	E3 ubiquitin/ISG15 ligase TRIM25		570185		Entrez gene ID import through exact transcript match from gffcompare and abbreviation match	multiple overlapping gene/transcript annotations preventing unambiguous assignment of Ens99 gene ID
29211	LL0000018182	17.3834	0.379333	0.682866	0.555502	0.578552		chr2	42259635	42266249	+	LOC570251	E3 ubiquitin/ISG15 ligase TRIM25		570251		Entrez gene ID import through exact transcript match from gffcompare and abbreviation match	multiple overlapping gene/transcript annotations preventing unambiguous assignment of Ens99 gene ID
29212	LL0000018183	1.22009	1.54126	3.06748	0.502451	0.61535		chr7	6415155	6425578	-	LOC570405	histone H3-like		570405		Entrez gene ID import through exact transcript match from gffcompare and abbreviation match	multiple overlapping gene/transcript annotations preventing unambiguous assignment of Ens99 gene ID
29213	LL0000018188	0.13498	0.910521	4.08047	0.223141	0.823426		chr7	73332495	73393045	+	LOC571043	sodium/potassium/calcium exchanger 2-like		NA			multiple overlapping gene/transcript annotations preventing unambiguous assignment of Ens99 gene ID
29214	LL0000018190	10.478	-0.663569	3.34377	-0.198449	0.842694		chr12	44134965	44147421	-	LOC571499	uncharacterized LOC571499		571499		Entrez gene ID import through exact transcript match from gffcompare and abbreviation match	multiple overlapping gene/transcript annotations preventing unambiguous assignment of Ens99 gene ID
29215	LL0000018191	0.516409	-2.52021	3.9932	-0.631125	0.527959		chr4	77077151	77083726	+	LOC571721	gastrula zinc finger protein XlCGF57.1		571721		Entrez gene ID import through exact transcript match from gffcompare and abbreviation match	multiple overlapping gene/transcript annotations preventing unambiguous assignment of Ens99 gene ID
29216	LL0000018192	1.6417	-3.05841	2.83284	-1.07962	0.28031		chr5	58486576	58500420	+	LOC571737	high affinity cGMP-specific 3'		571737		Entrez gene ID import through exact transcript match from gffcompare and abbreviation match	multiple overlapping gene/transcript annotations preventing unambiguous assignment of Ens99 gene ID
29217	LL0000018193	0.183361	-1.01303	4.08047	-0.248263	0.803931		chr24	39896434	39898112	-	LOC572443	immune-associated nucleotide-binding protein 10-like		572443		Entrez gene ID import through exact transcript match from gffcompare and abbreviation match	no overlapping transcript based on gffcompare
29218	LL0000018194	0						chr3	50602878	50780828	+	LOC792447	germ cell-specific gene 1-like protein	ENSDARG00000086204.4	792447	ZDB-GENE-130614-2	Entrez gene ID import through exact transcript match from gffcompare and abbreviation match	geneAbbrevConflict; gffcompare transcript match; overlap gene coordinates >90%
29219	LL0000018195	18.2773	-0.340653	0.646218	-0.527149	0.59809		chr3	130759	136120	-	LOC792627	zinc finger protein OZF-like		792627		Entrez gene ID import through exact transcript match from gffcompare and abbreviation match	multiple overlapping gene/transcript annotations preventing unambiguous assignment of Ens99 gene ID
29220	LL0000018197	3.05514	0.852456	1.76125	0.484007	0.628381		chr16	55067224	55073678	+	LOC792958	nuclear receptor coactivator 7-like		792958		Entrez gene ID import through exact transcript match from gffcompare and abbreviation match	multiple overlapping gene/transcript annotations preventing unambiguous assignment of Ens99 gene ID
29221	LL0000018199	0.541022	2.52636	3.98738	0.633589	0.526349		chr10	34035668	34039244	+	LOC793110	serine protease HTRA1A-like		793110		Entrez gene ID import through exact transcript match from gffcompare and abbreviation match	multiple overlapping gene/transcript annotations preventing unambiguous assignment of Ens99 gene ID
29222	LL0000018200	1.23541	-0.445884	2.6592	-0.167676	0.866838		chr10	12294268	12297012	+	LOC793244	uncharacterized LOC793244		793244		Entrez gene ID import through exact transcript match from gffcompare and abbreviation match	no overlapping transcript based on gffcompare
29223	LL0000018201	0						chr17	12285938	12287354	+	LOC793251	serine/threonine-protein kinase pim-2-like		793251		Entrez gene ID import through exact transcript match from gffcompare and abbreviation match	multiple overlapping gene/transcript annotations preventing unambiguous assignment of Ens99 gene ID
29224	LL0000018203	0						chr1	40182853	40187449	-	LOC793449	GTPase IMAP family member 4-like		793449		Entrez gene ID import through exact transcript match from gffcompare and abbreviation match	multiple overlapping gene/transcript annotations preventing unambiguous assignment of Ens99 gene ID
29225	LL0000018204	0						chr10	34185524	34186983	+	LOC793521	serine protease HTRA2		793521		Entrez gene ID import through exact transcript match from gffcompare and abbreviation match	multiple overlapping gene/transcript annotations preventing unambiguous assignment of Ens99 gene ID
29226	LL0000018205	0.906137	3.28929	3.2543	1.01075	0.312136		chr7	19881949	19894645	+	LOC793560	transmembrane protein 151B-like	ENSDARG00000077986.4	793560		Entrez gene ID import through exact transcript match from gffcompare and abbreviation match	Ens99 gene ID import by transcript match; but abbreviation conflict and limited gene overlap; may be complex gene structure or incorrect Ensembl assignment
29227	LL0000018206	0.183361	-1.01303	4.08047	-0.248263	0.803931		chr1	57168646	57169827	-	LOC793648			NA			multiple overlapping gene/transcript annotations preventing unambiguous assignment of Ens99 gene ID
29228	LL0000018208	10.1634	0.896414	0.86657	1.03444	0.300931		chr22	24936881	24937899	-	LOC793843	sialoadhesin		793843		Entrez gene ID import through exact transcript match from gffcompare and abbreviation match	multiple overlapping gene/transcript annotations preventing unambiguous assignment of Ens99 gene ID
29229	LL0000018210	2.85359	-1.20131	2.3938	-0.501842	0.615778		chr6	23164205	23170063	+	LOC794378	uncharacterized LOC794378		794378		"partial transcript match; ""j"" class in gffcompare; abbreviation match"	no overlapping transcript based on gffcompare
29230	LL0000018211	9.55752	0.592607	0.885491	0.669241	0.503341		chr3	5501196	5507726	+	LOC794452	uncharacterized LOC794452		794452		Entrez gene ID import through exact transcript match from gffcompare and abbreviation match	multiple overlapping gene/transcript annotations preventing unambiguous assignment of Ens99 gene ID
29231	LL0000018212	0.732685	1.58178	3.63791	0.434804	0.663705		chr7	73857485	73858492	+	LOC794549	histone H4		794549		Entrez gene ID import through exact transcript match from gffcompare and abbreviation match	no overlapping transcript based on gffcompare
29232	LL0000018214	3.51027	-1.15803	1.95145	-0.593419	0.552901		chr4	31639423	31647591	-	LOC794656	novel NACHT domain containing protein		794656		Entrez gene ID import through exact transcript match from gffcompare and abbreviation match	multiple overlapping gene/transcript annotations preventing unambiguous assignment of Ens99 gene ID
29233	LL0000018215	0						chr22	24714253	24718769	+	LOC794757	"uncharacterized LOC794757,non-coding"		794757		Entrez gene ID import through exact transcript match from gffcompare and abbreviation match	multiple overlapping gene/transcript annotations preventing unambiguous assignment of Ens99 gene ID
29234	LL0000018216	6.20278	0.784592	1.34229	0.584519	0.558872		chr13	36535414	36553691	-	LOC794838	desumoylating isopeptidase 2-like		794838		Entrez gene ID import through exact transcript match from gffcompare and abbreviation match	multiple overlapping gene/transcript annotations preventing unambiguous assignment of Ens99 gene ID
29235	LL0000018218	6.18192	-6.10334	3.89594	-1.56659	0.117211		chr23	22291303	22295642	+	LOC795083	uncharacterized LOC795083		795083		Entrez gene ID import through exact transcript match from gffcompare and abbreviation match	multiple overlapping gene/transcript annotations preventing unambiguous assignment of Ens99 gene ID
29236	LL0000018219	5.23121	0.0566189	1.11023	0.0509975	0.959328		chr5	2741576	2761827	-	LOC795227	leucine zipper putative tumor suppressor 3		795227		Entrez gene ID import through exact transcript match from gffcompare and abbreviation match	multiple overlapping gene/transcript annotations preventing unambiguous assignment of Ens99 gene ID
29237	LL0000018220	0.456823	-2.35994	4.00323	-0.589509	0.55552		chr8	24474748	24477704	-	LOC795526	serine/threonine-protein kinase pim-1-like		795526		Entrez gene ID import through exact transcript match from gffcompare and abbreviation match	multiple overlapping gene/transcript annotations preventing unambiguous assignment of Ens99 gene ID
29238	LL0000018221	0.476685	-2.415	3.99966	-0.6038	0.545976		chrUn_KN149797v1	3130	21589	+	LOC795531	uncharacterized LOC795531		795531		Entrez gene ID import through exact transcript match from gffcompare and abbreviation match	no overlapping transcript based on gffcompare
29239	LL0000018222	13.1013	-1.91812	3.7462	-0.512017	0.608639		chr18	7565995	7567957	+	LOC795545	"uncharacterized LOC795545,non-coding"	ENSDARG00000095556.2	795545		Entrez gene ID import through exact transcript match from gffcompare and abbreviation match	geneAbbrevConflict; gffcompare transcript match; overlap gene coordinates >90%
29240	LL0000018223	0						chr8	24511216	24513371	-	LOC795662	serine/threonine-protein kinase pim-1-like		795662		Entrez gene ID import through exact transcript match from gffcompare and abbreviation match	multiple overlapping gene/transcript annotations preventing unambiguous assignment of Ens99 gene ID
29241	LL0000018225	0.924019	0.779353	2.94314	0.264803	0.791161		chr14	48847114	48859931	+	LOC795897	saxitoxin and tetrodotoxin-binding protein 2-like		795897		Entrez gene ID import through exact transcript match from gffcompare and abbreviation match	multiple overlapping gene/transcript annotations preventing unambiguous assignment of Ens99 gene ID
29242	LL0000018226	0						chr10	17509885	17514943	-	LOC795962	cytosolic purine 5'-nucleotidase-like		795962		Entrez gene ID import through exact transcript match from gffcompare and abbreviation match	multiple overlapping gene/transcript annotations preventing unambiguous assignment of Ens99 gene ID
29243	LL0000018227	0						chr4	12332906	12336427	+	LOC795971	serine/threonine-protein kinase pim-2-like	ENSDARG00000095461.3	795971	ZDB-GENE-141212-267	Entrez gene ID import through exact transcript match from gffcompare and abbreviation match	geneAbbrevConflict; gffcompare transcript match; overlap gene coordinates >90%
29244	LL0000018229	0.439529	-0.819286	4.04997	-0.202294	0.839687		chr4	42552560	42553699	-	LOC796088	"uncharacterized LOC796088,non-coding"		796088		Entrez gene ID import through exact transcript match from gffcompare and abbreviation match	no overlapping transcript based on gffcompare
29245	LL0000018230	0						chr8	24604952	24608799	-	LOC796099	serine/threonine-protein kinase pim-1-like		796099		Entrez gene ID import through exact transcript match from gffcompare and abbreviation match	multiple overlapping gene/transcript annotations preventing unambiguous assignment of Ens99 gene ID
29246	LL0000018231	0.152274	-1.01303	4.08047	-0.248263	0.803931		chr8	24441524	24444745	-	LOC796257	serine/threonine-protein kinase pim-1-like		796257		Entrez gene ID import through exact transcript match from gffcompare and abbreviation match	multiple overlapping gene/transcript annotations preventing unambiguous assignment of Ens99 gene ID
29247	LL0000018232	3.57642	5.26948	2.12278	2.48235	0.0130519		chr3	48018328	48021913	-	LOC796293	uncharacterized LOC796293		796293		Entrez gene ID import through exact transcript match from gffcompare and abbreviation match	no overlapping transcript based on gffcompare
29248	LL0000018233	0.349611	1.89665	4.03074	0.470548	0.637964		chr4	32716903	32718683	-	LOC796311	"zinc finger MYM-type protein 1,non-coding"		796311		Entrez gene ID import through exact transcript match from gffcompare and abbreviation match	multiple overlapping gene/transcript annotations preventing unambiguous assignment of Ens99 gene ID
29249	LL0000018236	0.344273	-1.93423	4.03579	-0.47927	0.631747		chr8	24352699	24355661	-	LOC796922	serine/threonine-protein kinase pim-1-like		796922		Entrez gene ID import through exact transcript match from gffcompare and abbreviation match	multiple overlapping gene/transcript annotations preventing unambiguous assignment of Ens99 gene ID
29250	LL0000018238	4.47595	-0.88715	1.98007	-0.448041	0.654124		chr24	36811832	36826306	-	LOC797104	protein FAM171A2-like	ENSDARG00000079656.4	797104	ZDB-GENE-161227-1	Entrez gene ID import through exact transcript match from gffcompare and abbreviation match	geneAbbrevConflict; gffcompare transcript match; overlap gene coordinates >90%
29251	LL0000018239	0.152274	-1.01303	4.08047	-0.248263	0.803931		chr8	24363729	24365995	-	LOC797120	serine/threonine-protein kinase pim-1-like		797120		Entrez gene ID import through exact transcript match from gffcompare and abbreviation match	multiple overlapping gene/transcript annotations preventing unambiguous assignment of Ens99 gene ID
29252	LL0000018240	0.13498	0.910521	4.08047	0.223141	0.823426		chr22	4898227	4900715	-	LOC797168	"uncharacterized LOC797168,non-coding"		797168		Entrez gene ID import through exact transcript match from gffcompare and abbreviation match	multiple overlapping gene/transcript annotations preventing unambiguous assignment of Ens99 gene ID
29253	LL0000018241	2.31711	-0.443534	1.54358	-0.287341	0.773851		chr18	18818529	18820285	-	LOC797305	alanine--tRNA ligase		797305		Entrez gene ID import through exact transcript match from gffcompare and abbreviation match	multiple overlapping gene/transcript annotations preventing unambiguous assignment of Ens99 gene ID
29254	LL0000018242	1.80685	0.352929	1.90179	0.185577	0.852777		chr21	20886982	20899198	+	LOC797311	succinyl-CoA:3-ketoacid coenzyme A transferase 1		797311		Entrez gene ID import through exact transcript match from gffcompare and abbreviation match	no overlapping transcript based on gffcompare
29255	LL0000018243	0.13498	0.910521	4.08047	0.223141	0.823426		chr22	4862637	4868312	-	LOC797394	uncharacterized LOC797394		797394		Entrez gene ID import through exact transcript match from gffcompare and abbreviation match	multiple overlapping gene/transcript annotations preventing unambiguous assignment of Ens99 gene ID
29256	LL0000018244	3.09672	0.00731678	1.51121	0.00484168	0.996137		chr1	41628451	41632833	+	LOC797711	zinc finger protein ZFP69-like		797711		Entrez gene ID import through exact transcript match from gffcompare and abbreviation match	no overlapping transcript based on gffcompare
29257	LL0000018245	0						chr13	9261814	9272745	-	LOC797799	novel serine protease protein		797799		Entrez gene ID import through exact transcript match from gffcompare and abbreviation match	multiple overlapping gene/transcript annotations preventing unambiguous assignment of Ens99 gene ID
29258	LL0000018246	0.183361	-1.01303	4.08047	-0.248263	0.803931		chr8	24500001	24503196	-	LOC797842	serine/threonine-protein kinase pim-1-like		797842		Entrez gene ID import through exact transcript match from gffcompare and abbreviation match	multiple overlapping gene/transcript annotations preventing unambiguous assignment of Ens99 gene ID
29259	LL0000018248	4.22291	2.3966	1.69215	1.41631	0.156685		chr15	15638060	15644037	+	LOC797963	uncharacterized LOC797963		797963		Entrez gene ID import through exact transcript match from gffcompare and abbreviation match	multiple overlapping gene/transcript annotations preventing unambiguous assignment of Ens99 gene ID
29260	LL0000018249	0.174806	0.910521	4.08047	0.223141	0.823426		chr20	42820241	42824322	+	LOC797974	uncharacterized LOC797974		797974		Entrez gene ID import through exact transcript match from gffcompare and abbreviation match	no overlapping transcript based on gffcompare
29261	LL0000018250	0.913646	-3.35394	3.77706	-0.887976	0.374554		chr12	35057654	35067936	-	LOC798089	uncharacterized LOC798089		798089		Entrez gene ID import through exact transcript match from gffcompare and abbreviation match	multiple overlapping gene/transcript annotations preventing unambiguous assignment of Ens99 gene ID
29262	LL0000018251	0.183361	-1.01303	4.08047	-0.248263	0.803931		chr20	42839761	42841842	+	LOC798107	serine/threonine-protein kinase pim-3-like		798107		Entrez gene ID import through exact transcript match from gffcompare and abbreviation match	no overlapping transcript based on gffcompare
29263	LL0000018254	1.3498	3.87064	3.29896	1.17329	0.24068		chr8	22405424	22428846	+	LOC798191	tumor necrosis factor receptor superfamily member 14-like		798191		Entrez gene ID import through exact transcript match from gffcompare and abbreviation match	multiple overlapping gene/transcript annotations preventing unambiguous assignment of Ens99 gene ID
29264	LL0000018255	1.54923	-4.10615	3.1655	-1.29716	0.194578		chr3	15691267	15706787	-	LOC798483	proline-rich transmembrane protein 2-like		798483		Entrez gene ID import through exact transcript match from gffcompare and abbreviation match	multiple overlapping gene/transcript annotations preventing unambiguous assignment of Ens99 gene ID
29265	LL0000018256	0						chr6	2239599	2241675	+	LOC798514	regulator of G-protein signaling protein-like		798514		Entrez gene ID import through exact transcript match from gffcompare and abbreviation match	multiple overlapping gene/transcript annotations preventing unambiguous assignment of Ens99 gene ID
29266	LL0000018257	0.65149	-1.45699	3.32424	-0.438293	0.661174		chr10	25948935	25949578	+	LOC798685			NA			multiple overlapping gene/transcript annotations preventing unambiguous assignment of Ens99 gene ID
29267	LL0000018258	1.71416	0.569305	2.14424	0.265504	0.790621		chr11	42052953	42054603	+	LOC798783	"uncharacterized LOC798783,non-coding"		798783		Entrez gene ID import through exact transcript match from gffcompare and abbreviation match	no overlapping transcript based on gffcompare
29268	LL0000018260	0						chr21	8048165	8059325	-	LOC799156	proteinase-activated receptor 1-like		799156		Entrez gene ID import through exact transcript match from gffcompare and abbreviation match	multiple overlapping gene/transcript annotations preventing unambiguous assignment of Ens99 gene ID
29269	LL0000018261	0						chr21	8046107	8048059	-	LOC799227	proteinase-activated receptor 1-like		799227		Entrez gene ID import through exact transcript match from gffcompare and abbreviation match	multiple overlapping gene/transcript annotations preventing unambiguous assignment of Ens99 gene ID
29270	LL0000018264	16.4631	-0.228232	0.66066	-0.345461	0.729748		chr6	19191750	19197148	-	LOC799796	uncharacterized LOC799796		799796		"partial transcript match; ""j"" class in gffcompare; abbreviation match"	no overlapping transcript based on gffcompare
29271	LL0000018265	1.393	-2.80975	2.95316	-0.951438	0.341382		chr21	4468910	4484305	+	LOC799834	serine protease HTRA2		799834		Entrez gene ID import through exact transcript match from gffcompare and abbreviation match	no overlapping transcript based on gffcompare
29272	LL0000018266	0.749315	0.533779	3.16099	0.168865	0.865903		chr24	41428928	41444732	+	LOC799914	uncharacterized LOC799914		799914		Entrez gene ID import through exact transcript match from gffcompare and abbreviation match	no overlapping transcript based on gffcompare
29273	LL0000018268	2.44116	-1.32916	2.11891	-0.627285	0.530473		chr16	44740487	44757316	-	LOC799983	protein FAM83A		799983		Entrez gene ID import through exact transcript match from gffcompare and abbreviation match	multiple overlapping gene/transcript annotations preventing unambiguous assignment of Ens99 gene ID
29274	LL0000018274	17.8135	-0.251532	0.698978	-0.359856	0.718955		chr21	5305924	5359961	+	loxhd1a	lipoxygenase homology domains 1a	ENSDARG00000094738.2	564819	ZDB-GENE-091112-20	Entrez gene ID import through exact transcript match from gffcompare and abbreviation match	Ens99 gene ID import on gene abbreviation and default intersectBed stringency for gene coordinate overlap
29275	LL0000018279	0.174806	0.910521	4.08047	0.223141	0.823426		chr14	5866894	5916580	-	loxl3a	lysyl oxidase-like 3a	ENSDARG00000076306.6	568839	ZDB-GENE-070818-2	Entrez gene ID import through exact transcript match from gffcompare and abbreviation match	Ens99 gene ID import through exact transcript match from gffcompare and abbreviation match
29276	LL0000018282	1.33163	2.69188	2.61139	1.03082	0.302624		chr22	5123375	5130843	+	loxl5a	lysyl oxidase-like 5a	ENSDARG00000071680.7	567769	ZDB-GENE-070705-186	Entrez gene ID import through exact transcript match from gffcompare and abbreviation match	Ens99 gene ID import through exact transcript match from gffcompare and abbreviation match
29277	LL0000018288	0						chr14	10487990	10503888	-	lpar4	lysophosphatidic acid receptor 4	ENSDARG00000089824.3	794698	ZDB-GENE-120201-1	Entrez gene ID import through exact transcript match from gffcompare and abbreviation match	Ens99 gene ID import through exact transcript match from gffcompare and abbreviation match
29278	LL0000018290	2.87388	-0.138435	1.58489	-0.0873467	0.930396		chr15	40038799	40041484	-	lpar5b	lysophosphatidic acid receptor 5b	ENSDARG00000068638.3	798233	ZDB-GENE-081022-116	Entrez gene ID import through exact transcript match from gffcompare and abbreviation match	Ens99 gene ID import through exact transcript match from gffcompare and abbreviation match
29279	LL0000018313	8.90684	-0.0991739	0.838015	-0.118344	0.905795		chr21	26907888	26918934	-	lrfn4a	leucine rich repeat and fibronectin type III domain containing 4a	ENSDARG00000055132.8	101882983	ZDB-GENE-091113-56	Entrez gene ID import through exact transcript match from gffcompare and abbreviation match	Ens99 gene ID import through exact transcript match from gffcompare and abbreviation match
29280	LL0000018316	19.2782	-0.601382	0.636799	-0.944383	0.344974		chr20	54383838	54407669	+	lrfn5b	leucine rich repeat and fibronectin type III domain containing 5b	ENSDARG00000079396.4	555839	ZDB-GENE-080327-20	Entrez gene ID import through exact transcript match from gffcompare and abbreviation match	Ens99 gene ID import through exact transcript match from gffcompare and abbreviation match
29281	LL0000018321	5.10682	-0.0379618	1.13099	-0.0335652	0.973224		chr13	29462249	29467558	+	lrit1a	"leucine-rich repeat, immunoglobulin-like and transmembrane domains 1a"	ENSDARG00000019179.10	553943	ZDB-GENE-040924-5	Entrez gene ID import through exact transcript match from gffcompare and abbreviation match	Ens99 gene ID import through exact transcript match from gffcompare and abbreviation match
29282	LL0000018322	0						chr12	48972915	48976764	+	lrit1b	"leucine-rich repeat, immunoglobulin-like and transmembrane domains 1b"	ENSDARG00000099406.3	553432	ZDB-GENE-060616-45	Entrez gene ID import through exact transcript match from gffcompare and abbreviation match	Ens99 gene ID import through exact transcript match from gffcompare and abbreviation match
29283	LL0000018323	0						chr13	29470442	29474304	+	lrit2	"leucine-rich repeat, immunoglobulin-like and transmembrane domains 2"	ENSDARG00000030626.7	553557	ZDB-GENE-050522-160	Entrez gene ID import through exact transcript match from gffcompare and abbreviation match	Ens99 gene ID import through exact transcript match from gffcompare and abbreviation match
29284	LL0000018325	0.172136	-1.01303	4.08047	-0.248263	0.803931		chr13	12591285	12603005	-	lrit3b	"leucine-rich repeat, immunoglobulin-like and transmembrane domains 3b"	ENSDARG00000057054.6	100144406	ZDB-GENE-070424-130	Entrez gene ID import through exact transcript match from gffcompare and abbreviation match	Ens99 gene ID import through exact transcript match from gffcompare and abbreviation match
29285	LL0000018331	1.32735	2.65585	2.62568	1.01149	0.311782		chr5	9179578	9216762	-	lrp13	low-density lipoprotein receptor related-protein 13	ENSDARG00000023479.10	562438	ZDB-GENE-130729-1	Entrez gene ID import through exact transcript match from gffcompare and abbreviation match	Ens99 gene ID import through exact transcript match from gffcompare and abbreviation match
29286	LL0000018337	4.15381	-1.57707	1.42885	-1.10373	0.269709		chr12	16132612	16229404	+	lrp2b	low density lipoprotein receptor-related protein 2b	ENSDARG00000007906.10	101886177	ZDB-GENE-111115-1	"partial transcript match; ""j"" class in gffcompare; abbreviation match"	Ens99 gene ID import through exact transcript match from gffcompare and abbreviation match
29287	LL0000018347	0						chr25	28672539	28674739	-	lrrc10	leucine rich repeat containing 10	ENSDARG00000045612.4	798207	ZDB-GENE-071119-6	Entrez gene ID import through exact transcript match from gffcompare and abbreviation match	Ens99 gene ID import through exact transcript match from gffcompare and abbreviation match
29288	LL0000018352	18.6724	-0.190895	0.718789	-0.265579	0.790564		chr13	31002658	31005889	+	lrrc18a	leucine rich repeat containing 18a	ENSDARG00000078790.5	101885955	ZDB-GENE-090313-323	Entrez gene ID import through exact transcript match from gffcompare and abbreviation match	Ens99 gene ID import through exact transcript match from gffcompare and abbreviation match
29289	LL0000018353	18.5868	-0.358193	0.595631	-0.601367	0.547596		chr12	2428071	2430802	+	lrrc18b	leucine rich repeat containing 18b	ENSDARG00000076236.4	568967	ZDB-GENE-110315-1	Entrez gene ID import through exact transcript match from gffcompare and abbreviation match	Ens99 gene ID import through exact transcript match from gffcompare and abbreviation match
29290	LL0000018356	4.42576	-0.627577	1.2226	-0.513312	0.607733		chr2	51146067	51202805	+	lrrc24	leucine rich repeat containing 24	ENSDARG00000101704.2	565790	ZDB-GENE-060503-496	Entrez gene ID import through exact transcript match from gffcompare and abbreviation match	Ens99 gene ID import through exact transcript match from gffcompare and abbreviation match
29291	LL0000018359	2.9354	-1.18114	1.75019	-0.674859	0.499765		chr9	42152165	42165102	+	lrrc3	leucine rich repeat containing 3	ENSDARG00000078415.5	100001372	ZDB-GENE-080327-13	Entrez gene ID import through exact transcript match from gffcompare and abbreviation match	Ens99 gene ID import through exact transcript match from gffcompare and abbreviation match
29292	LL0000018364	15.3416	-0.418115	0.718622	-0.581829	0.560682		chr23	21774640	21798515	-	lrrc38a	leucine rich repeat containing 38a	ENSDARG00000075147.4	567935	ZDB-GENE-080327-12	"partial transcript match; ""j"" class in gffcompare; abbreviation match"	Ens99 gene ID import through exact transcript match from gffcompare and abbreviation match
29293	LL0000018369	1.5539	-1.75652	2.18843	-0.80264	0.422183		chr3	16771706	16774863	+	lrrc3cb	leucine rich repeat containing 3Cb	ENSDARG00000076186.5	100144399	ZDB-GENE-080327-11	Entrez gene ID import through exact transcript match from gffcompare and abbreviation match	Ens99 gene ID import through exact transcript match from gffcompare and abbreviation match
29294	LL0000018371	6.1443	0.260296	1.02461	0.254045	0.799461		chr18	10295054	10299743	-	lrrc4.2	leucine rich repeat containing 4.2	ENSDARG00000003020.7	566572	ZDB-GENE-030131-7997	Entrez gene ID import through exact transcript match from gffcompare and abbreviation match	Ens99 gene ID import through exact transcript match from gffcompare and abbreviation match
29295	LL0000018377	10.403	-0.129786	1.08352	-0.119782	0.904656		chr24	38363164	38384600	-	lrrc4bb	leucine rich repeat containing 4Bb	ENSDARG00000014792.9	100535350	ZDB-GENE-091116-44	Entrez gene ID import through exact transcript match from gffcompare and abbreviation match	Ens99 gene ID import through exact transcript match from gffcompare and abbreviation match
29296	LL0000018388	2.45185	1.89751	1.77131	1.07124	0.284061		chr20	23184921	23202401	+	lrrc66	leucine rich repeat containing 66	ENSDARG00000093370.2	101882481	ZDB-GENE-070705-240	Entrez gene ID import through exact transcript match from gffcompare and abbreviation match	Ens99 gene ID import through exact transcript match from gffcompare and abbreviation match
29297	LL0000018389	16.6809	-0.242325	0.624742	-0.387881	0.698104		chr6	30124197	30210378	-	lrrc7	leucine rich repeat containing 7	ENSDARG00000079670.5	566023	ZDB-GENE-130530-876	"partial transcript match; ""j"" class in gffcompare; abbreviation match"	Ens99 gene ID import through exact transcript match from gffcompare and abbreviation match
29298	LL0000018390	17.3034	0.0979561	0.667231	0.14681	0.883282		chr13	3954388	3966277	+	lrrc73	leucine rich repeat containing 73	ENSDARG00000063411.6	570766	ZDB-GENE-111118-2	Entrez gene ID import through exact transcript match from gffcompare and abbreviation match	Ens99 gene ID import through exact transcript match from gffcompare and abbreviation match
29299	LL0000018395	12.9289	-0.241837	0.747885	-0.323362	0.746421		chr10	41668483	41741575	+	lrrc75bb	leucine rich repeat containing 75Bb	ENSDARG00000091128.3	100148888	ZDB-GENE-110721-3	Entrez gene ID import through exact transcript match from gffcompare and abbreviation match	Ens99 gene ID import through exact transcript match from gffcompare and abbreviation match
29300	LL0000018407	4.23175	0.141895	1.26659	0.11203	0.9108		chr8	17987215	17990577	+	lrriq3	leucine-rich repeats and IQ motif containing 3	ENSDARG00000078611.5	799689	ZDB-GENE-081104-400	"partial transcript overlap; ""j"" class in gffcompare; no abbreviation match"	Ens99 gene ID import through exact transcript match from gffcompare and abbreviation match
29301	LL0000018414	17.3459	-0.425994	0.74371	-0.572796	0.566783		chr1	42774784	42779653	-	lrrtm1	leucine rich repeat transmembrane neuronal 1	ENSDARG00000052713.9	570385	ZDB-GENE-050506-80	Entrez gene ID import through exact transcript match from gffcompare and abbreviation match	Ens99 gene ID import through exact transcript match from gffcompare and abbreviation match
29302	LL0000018416	1.58905	1.07216	2.17558	0.492816	0.622143		chr8	5582547	5890252	-	LRRTM4	leucine rich repeat transmembrane neuronal 4 [Source:HGNC Symbol;Acc:HGNC:19411]	ENSDARG00000106522.2	100333709		geneAbbrevConflict; gffcompare transcript match; overlap gene coordinates >90%	Ens99 gene ID import through exact transcript match from gffcompare and abbreviation match
29303	LL0000018417	0.404941	2.14788	4.01121	0.535468	0.592326		chr10	19310289	19395648	+	lrrtm4l1	leucine rich repeat transmembrane neuronal 4 like 1	ENSDARG00000080015.5	100000724	ZDB-GENE-080327-15	Entrez gene ID import through exact transcript match from gffcompare and abbreviation match	Ens99 gene ID import through exact transcript match from gffcompare and abbreviation match
29304	LL0000018418	11.1293	0.349148	1.05529	0.330855	0.740754		chr8	6397577	6471366	+	lrrtm4l2	leucine rich repeat transmembrane neuronal 4 like 2	ENSDARG00000099386.2	568695	ZDB-GENE-080327-14	Entrez gene ID import through exact transcript match from gffcompare and abbreviation match	Ens99 gene ID import through exact transcript match from gffcompare and abbreviation match
29305	LL0000018420	2.17979	-1.19565	1.61394	-0.740827	0.458798		chr8	53636676	53649294	-	lrtm1	leucine rich repeats and transmembrane domains 1	ENSDARG00000098742.2	101883439	ZDB-GENE-161221-2	Entrez gene ID import through exact transcript match from gffcompare and abbreviation match	Ens99 gene ID import through exact transcript match from gffcompare and abbreviation match
29306	LL0000018422	0						chr25	19041329	19045977	+	lrtm2b	leucine-rich repeats and transmembrane domains 2b	ENSDARG00000045811.7	101887010	ZDB-GENE-131121-544	Entrez gene ID import through exact transcript match from gffcompare and abbreviation match	Ens99 gene ID import through exact transcript match from gffcompare and abbreviation match
29307	LL0000018432	1.42383	-1.62397	2.63484	-0.616343	0.537668		chr23	553396	567183	+	lsm14b	LSM family member 14B	ENSDARG00000025386.8	393140	ZDB-GENE-040426-779	Entrez gene ID import through exact transcript match from gffcompare and abbreviation match	Ens99 gene ID import through exact transcript match from gffcompare and abbreviation match
29308	LL0000018442	14.339	0.353173	0.757276	0.466373	0.640949		chr13	51949171	51952020	-	LT631676.1	TYROSINE KINASE OTK PRECURSOR TYROSINE KINASE 7 HOMOLOG	ENSDARG00000111743.1	NA			Ens99 gene ID import through exact transcript match from gffcompare and abbreviation match
29309	LL0000018443	0.456823	-2.35994	4.00323	-0.589509	0.55552		chr15	34674458	34681272	+	lta	"lymphotoxin alpha (TNF superfamily, member 1)"	ENSDARG00000020483.7	554305	ZDB-GENE-050601-3	Entrez gene ID import through exact transcript match from gffcompare and abbreviation match	Ens99 gene ID import through exact transcript match from gffcompare and abbreviation match
29310	LL0000018449	13.306	0.333185	0.695004	0.479401	0.631654		chr14	16369376	16380026	-	ltc4s	leukotriene C4 synthase	ENSDARG00000062598.7	100535432	ZDB-GENE-110411-32	Entrez gene ID import through exact transcript match from gffcompare and abbreviation match	Ens99 gene ID import through exact transcript match from gffcompare and abbreviation match
29311	LL0000018461	6.94825	-1.15387	1.08028	-1.06812	0.285465		chr21	5472330	5482535	+	ly6m2	lymphocyte antigen 6 family member M2	ENSDARG00000104775.2	100333489	ZDB-GENE-131121-523	Ens99 gene ID import through exact transcript match from gffcompare; abbrev conflict matches ZFIN alias	Ens99 gene ID import through exact transcript match from gffcompare and abbreviation match
29312	LL0000018462	0						chr21	5508167	5512748	+	ly6m4	lymphocyte antigen 6 family member M4	ENSDARG00000098616.2	101882913	ZDB-GENE-131127-479	"Partial transcript match; ""c"" classification in gffcompare"	Ens99 gene ID import through exact transcript match from gffcompare and abbreviation match
29313	LL0000018463	1.8443	2.07127	2.12172	0.976223	0.328954		chr21	5518399	5521680	+	ly6m5	lymphocyte antigen 6 family member M5	ENSDARG00000099332.2	101882984	ZDB-GENE-131127-265	Ens99 gene ID import through exact transcript match from gffcompare; abbrev conflict matches ZFIN alias	Ens99 gene ID import through exact transcript match from gffcompare and abbreviation match
29314	LL0000018464	0.991674	0.863343	2.58743	0.333668	0.73863		chr21	5531063	5542718	+	ly6m6	lymphocyte antigen 6 family member M6	ENSDARG00000102159.2	100333430	ZDB-GENE-131127-630	Ens99 gene ID import through exact transcript match from gffcompare; abbrev conflict matches ZFIN alias	Ens99 gene ID import through exact transcript match from gffcompare and abbreviation match
29315	LL0000018465	0						chr21	5580948	5587025	+	ly6m7	lymphocyte antigen 6 family member M7	ENSDARG00000103060.2	NA	ZDB-GENE-131121-290	No transcript match by gffcompare	Ens99 gene ID import through exact transcript match from gffcompare and abbreviation match
29316	LL0000018467	0.26996	1.57431	4.06112	0.387654	0.698272		chr24	2460178	2467667	-	ly86	lymphocyte antigen 86	ENSDARG00000090649.3	101886351	ZDB-GENE-150709-1	Entrez gene ID import through exact transcript match from gffcompare and abbreviation match	Ens99 gene ID import through exact transcript match from gffcompare and abbreviation match
29317	LL0000018471	0						chr14	20911310	20917866	+	lygl2	lysozyme g-like 2	ENSDARG00000099562.2	100322265	ZDB-GENE-090917-2	Entrez gene ID import through exact transcript match from gffcompare and abbreviation match	Ens99 gene ID import through exact transcript match from gffcompare and abbreviation match
29318	LL0000018472	14.4841	1.05998	0.847007	1.25144	0.210774		chr6	161696	170386	+	lyl1	LYL1 basic helix-loop-helix family member		100333113	ZDB-GENE-090807-1	Entrez gene ID import through exact transcript match from gffcompare and abbreviation match	multiple overlapping gene/transcript annotations preventing unambiguous assignment of Ens99 gene ID
29319	LL0000018474	15.9824	0.434859	0.691524	0.628841	0.529453		chr15	39957809	39963009	-	lypc	"ly6 domain containing, pigment cell"	ENSDARG00000097804.3	100538040	ZDB-GENE-131127-361	Entrez gene ID import through exact transcript match from gffcompare and abbreviation match	Ens99 gene ID import through exact transcript match from gffcompare and abbreviation match
29320	LL0000018493	11.6789	-0.0482675	0.735158	-0.0656558	0.947652		chr18	16744307	16748676	+	lyve1b	lymphatic vessel endothelial hyaluronic receptor 1b	ENSDARG00000062483.7	564249	ZDB-GENE-030131-9516	Entrez gene ID import through exact transcript match from gffcompare and abbreviation match	Ens99 gene ID import through exact transcript match from gffcompare and abbreviation match
29321	LL0000018501	8.86808	0.189754	0.989474	0.191773	0.84792		chr8	1082100	1111379	+	lzts3b	"leucine zipper, putative tumor suppressor family member 3b"	ENSDARG00000058558.7	560221	ZDB-GENE-110411-249	"partial transcript match; ""j"" class in gffcompare; abbreviation match"	Ens99 gene ID import through exact transcript match from gffcompare and abbreviation match
29322	LL0000018502	12.7221	-0.277773	0.754143	-0.368329	0.712628		chr5	32154139	32158242	-	m17	IL-6 subfamily cytokine M17	ENSDARG00000035435.7	555717	ZDB-GENE-060526-368	Entrez gene ID import through exact transcript match from gffcompare and abbreviation match	Ens99 gene ID import through exact transcript match from gffcompare and abbreviation match
29323	LL0000018503	4.65054	-0.625677	1.30149	-0.48074	0.630701		chr7	59247447	59311165	-	m1ap	meiosis 1 associated protein	ENSDARG00000099485.2	100004656	ZDB-GENE-070410-19	Entrez gene ID import through exact transcript match from gffcompare and abbreviation match	Ens99 gene ID import through exact transcript match from gffcompare and abbreviation match
29324	LL0000018508	1.74974	4.22208	2.32785	1.81373	0.0697199		chr9	35876842	35885457	+	mab21l3	mab-21-like 3	ENSDARG00000076013.4	558164	ZDB-GENE-070912-242	Entrez gene ID import through exact transcript match from gffcompare and abbreviation match	Ens99 gene ID import through exact transcript match from gffcompare and abbreviation match
29325	LL0000018511	17.3793	0.0487033	0.632213	0.0770362	0.938595		chr16	5579744	5582764	-	macf1b	microtubule actin crosslinking factor 1b	ENSDARG00000089435.4	567481	ZDB-GENE-100922-36	"partial transcript match; ""j"" class in gffcompare; abbreviation match"	Ens99 gene ID import through exact transcript match from gffcompare and abbreviation match
29326	LL0000018525	14.3153	-0.253398	0.682294	-0.371391	0.710346		chr25	36674715	36676981	+	mafb	v-maf avian musculoaponeurotic fibrosarcoma oncogene homolog b (paralog b)	ENSDARG00000076520.4	100537332	ZDB-GENE-141211-38	"partial transcript match; ""j"" class in gffcompare; abbreviation match"	Ens99 gene ID import through exact transcript match from gffcompare and abbreviation match
29327	LL0000018529	4.43038	0.0935333	1.14986	0.0813434	0.935169		chr3	55392354	55418615	-	mafga	v-maf avian musculoaponeurotic fibrosarcoma oncogene homolog Ga	ENSDARG00000018109.11	415134	ZDB-GENE-040624-7	Entrez gene ID import through exact transcript match from gffcompare and abbreviation match	Ens99 gene ID import through exact transcript match from gffcompare and abbreviation match
29328	LL0000018544	0.859799	1.95051	3.04413	0.640743	0.52169		chr7	25117396	25126437	-	MAJIN	si:dkey-23i12.11 [Source:ZFIN;Acc:ZDB-GENE-160728-68]	ENSDARG00000105594.2	101882680	ZDB-GENE-160728-68	geneAbbrevConflict; gffcompare transcript match; overlap gene coordinates >90%	Ens99 gene ID import through exact transcript match from gffcompare and abbreviation match
29329	LL0000018555	13.8104	-0.0859955	0.778365	-0.110482	0.912027		chr10	15647906	15680303	-	mamdc2b	MAM domain containing 2b	ENSDARG00000073695.5	798369	ZDB-GENE-091117-16	Entrez gene ID import through exact transcript match from gffcompare and abbreviation match	Ens99 gene ID import through exact transcript match from gffcompare and abbreviation match
29330	LL0000018573	4.86867	-0.890958	1.14129	-0.78066	0.435003		chr4	66503	73160	+	mansc1	MANSC domain containing 1	ENSDARG00000104839.3	100009658	ZDB-GENE-070209-77	Entrez gene ID import through exact transcript match from gffcompare and abbreviation match	Ens99 gene ID import through exact transcript match from gffcompare and abbreviation match
29331	LL0000018580	4.78579	0.600893	1.15685	0.519422	0.603466		chr11	44796394	44801968	-	map1lc3c	microtubule-associated protein 1 light chain 3 gamma	ENSDARG00000100528.3	393268	ZDB-GENE-040426-1080	Entrez gene ID import through exact transcript match from gffcompare and abbreviation match	Ens99 gene ID import through exact transcript match from gffcompare and abbreviation match
29332	LL0000018583	16.8397	-0.24537	0.608479	-0.403251	0.686763		chr2	36917613	36932368	-	map1sb	microtubule-associated protein 1Sb	ENSDARG00000060326.9	565533	ZDB-GENE-070912-412	Entrez gene ID import through exact transcript match from gffcompare and abbreviation match	Ens99 gene ID import through exact transcript match from gffcompare and abbreviation match
29333	LL0000018596	17.6088	0.274118	0.793477	0.345464	0.729745		chr9	218636	239804	+	map3k12	mitogen-activated protein kinase kinase kinase 12	ENSDARG00000103651.2	404626	ZDB-GENE-040426-2436	Entrez gene ID import through exact transcript match from gffcompare and abbreviation match	Ens99 gene ID import through exact transcript match from gffcompare and abbreviation match
29334	LL0000018599	2.40991	-4.74374	2.78272	-1.70471	0.0882482		chr24	36373588	36392390	+	map3k14b	mitogen-activated protein kinase kinase kinase 14b		795766	ZDB-GENE-091204-121		Ens99 gene ID import by transcript match; but abbreviation conflict and limited gene overlap; may be complex gene structure or incorrect Ensembl assignment
29335	LL0000018611	1.712	-1.33252	2.16054	-0.616753	0.537398		chr13	36156123	36185105	-	map3k9	mitogen-activated protein kinase kinase kinase 9	ENSDARG00000013491.11	560639	ZDB-GENE-081113-5	"partial transcript match; ""j"" class in gffcompare; abbreviation match"	Ens99 gene ID import through exact transcript match from gffcompare and abbreviation match
29336	LL0000018619	3.13264	-0.601566	2.03111	-0.296177	0.767095		chr10	32560667	32601385	+	map6a	microtubule-associated protein 6a	ENSDARG00000074521.4	100000844	ZDB-GENE-050208-42	Entrez gene ID import through exact transcript match from gffcompare and abbreviation match	Ens99 gene ID import through exact transcript match from gffcompare and abbreviation match
29337	LL0000018620	7.67134	0.198815	1.07751	0.184513	0.853611		chr15	19915163	19928744	+	map6b	microtubule-associated protein 6b	ENSDARG00000074073.3	100334879	ZDB-GENE-130530-741	Entrez gene ID import through exact transcript match from gffcompare and abbreviation match	Ens99 gene ID import through exact transcript match from gffcompare and abbreviation match
29338	LL0000018621	13.1699	-0.977859	0.757564	-1.2908	0.196775		chr2	44694968	44720880	-	map6d1	MAP6 domain containing 1	ENSDARG00000079777.5	101885657	ZDB-GENE-081104-293	Entrez gene ID import through exact transcript match from gffcompare and abbreviation match	Ens99 gene ID import through exact transcript match from gffcompare and abbreviation match
29339	LL0000018622	2.01779	0.870783	1.79448	0.485257	0.627494		chr17	16051448	16069905	-	map7a	microtubule-associated protein 7a	ENSDARG00000078241.5	571393	ZDB-GENE-131121-151	Entrez gene ID import through exact transcript match from gffcompare and abbreviation match	Ens99 gene ID import through exact transcript match from gffcompare and abbreviation match
29340	LL0000018625	12.2564	-0.1583	0.877024	-0.180497	0.856763		chr5	23957353	24000211	-	map7d2a	MAP7 domain containing 2a	ENSDARG00000068480.5	100005195	ZDB-GENE-060526-150	Entrez gene ID import through exact transcript match from gffcompare and abbreviation match	Ens99 gene ID import through exact transcript match from gffcompare and abbreviation match
29341	LL0000018644	7.61824	-0.801128	0.917805	-0.872874	0.382732		chr7	72587590	72611795	-	MAPK8IP1 (1 of many)	mitogen-activated protein kinase 8 interacting protein 1 [Source:HGNC Symbol;Acc:HGNC:6882]	ENSDARG00000090326.3	NA			Ens99 gene ID import by transcript match; but abbreviation conflict and limited gene overlap; may be complex gene structure or incorrect Ensembl assignment
29342	LL0000018651	2.37387	-0.400088	1.52939	-0.261599	0.793631		chr8	37465380	37478582	+	mapkapk2b	MAPK activated protein kinase 2b	ENSDARG00000018530.7	557648	ZDB-GENE-071018-1	Entrez gene ID import through exact transcript match from gffcompare and abbreviation match	Ens99 gene ID import through exact transcript match from gffcompare and abbreviation match
29343	LL0000018662	13.8482	-0.197466	0.724496	-0.272557	0.785194		chr1	19707950	19758423	-	march1	membrane-associated ring finger (C3HC4) 1	ENSDARG00000037487.7	797069	ZDB-GENE-081112-1	Entrez gene ID import through exact transcript match from gffcompare and abbreviation match	Ens99 gene ID import through exact transcript match from gffcompare and abbreviation match
29344	LL0000018663	1.95336	-0.74626	2.0345	-0.366802	0.713767		chr2	42591899	42600872	+	march11	membrane-associated ring finger (C3HC4) 11	ENSDARG00000075212.5	798174	ZDB-GENE-070912-276	Entrez gene ID import through exact transcript match from gffcompare and abbreviation match	Ens99 gene ID import through exact transcript match from gffcompare and abbreviation match
29345	LL0000018665	0.845824	-0.489463	2.75051	-0.177953	0.85876		chr9	52492639	52539704	+	march4	membrane-associated ring finger (C3HC4) 4	ENSDARG00000056439.7	562065	ZDB-GENE-041210-304	Entrez gene ID import through exact transcript match from gffcompare and abbreviation match	Ens99 gene ID import through exact transcript match from gffcompare and abbreviation match
29346	LL0000018666	3.26193	0.251047	1.52547	0.16457	0.869282		chr1	29954532	30039420	-	MARCH4 (1 of many)	zgc:153256 [Source:ZFIN;Acc:ZDB-GENE-060825-323]	ENSDARG00000055839.7	100000640	ZDB-GENE-060825-323	geneAbbrevConflict; gffcompare transcript match; overlap gene coordinates >90%	geneAbbrevConflict; gffcompare transcript match; overlap gene coordinates >90%
29347	LL0000018672	7.02907	0.149114	1.11729	0.133461	0.893829		chr23	36770573	36799260	+	march9	membrane-associated ring finger (C3HC4) 9	ENSDARG00000055740.6	100003493	ZDB-GENE-081031-71	Entrez gene ID import through exact transcript match from gffcompare and abbreviation match	Ens99 gene ID import through exact transcript match from gffcompare and abbreviation match
29348	LL0000018693	0.174806	0.910521	4.08047	0.223141	0.823426		chr23	28767313	28796159	+	masp2	mannan-binding lectin serine peptidase 2	ENSDARG00000007988.11	560277	ZDB-GENE-060130-154	Entrez gene ID import through exact transcript match from gffcompare and abbreviation match	Ens99 gene ID import through exact transcript match from gffcompare and abbreviation match
29349	LL0000018694	14.8364	0.267855	0.656376	0.408081	0.683214		chr1	51281817	51377850	+	mast1a	microtubule associated serine/threonine kinase 1a	ENSDARG00000027497.7	796739	ZDB-GENE-121214-221	Entrez gene ID import through exact transcript match from gffcompare and abbreviation match	Ens99 gene ID import through exact transcript match from gffcompare and abbreviation match
29350	LL0000018706	3.71223	0.254228	1.26302	0.201286	0.840475		chr19	43314693	43338282	+	matn1	matrilin 1	ENSDARG00000030215.10	403023	ZDB-GENE-050307-3	Entrez gene ID import through exact transcript match from gffcompare and abbreviation match	Ens99 gene ID import through exact transcript match from gffcompare and abbreviation match
29351	LL0000018714	7.70139	-1.00629	3.2481	-0.30981	0.756706		chr3	21095916	21120259	-	maza	MYC-associated zinc finger protein a (purine-binding transcription factor)	ENSDARG00000087330.4	100535691	ZDB-GENE-110603-4	geneAbbrevConflict; gffcompare transcript match; overlap gene coordinates >90%	Ens99 gene ID import through exact transcript match from gffcompare and abbreviation match
29352	LL0000018727	1.09992	-2.37856	3.18006	-0.74796	0.454484		chr2	37887277	37889152	-	mbl2	mannose binding lectin 2	ENSDARG00000068220.6	100008009	ZDB-GENE-000427-2	Ens99 gene ID import through exact transcript match from gffcompare; abbrev conflict matches ZFIN alias	Ens99 gene ID import through exact transcript match from gffcompare and abbreviation match
29353	LL0000018736	2.4248	-2.21643	1.83041	-1.21089	0.225937		chr5	66156648	66170237	-	mboat4	membrane bound O-acyltransferase domain containing 4	ENSDARG00000052110.6	795709	ZDB-GENE-090421-3	Entrez gene ID import through exact transcript match from gffcompare and abbreviation match	Ens99 gene ID import through exact transcript match from gffcompare and abbreviation match
29354	LL0000018744	0						chr16	30575901	30577136	+	mc2r	melanocortin 2 receptor	ENSDARG00000054949.3	353152	ZDB-GENE-030502-2	"partial transcript match; ""j"" class in gffcompare; abbreviation match"	Ens99 gene ID import through exact transcript match from gffcompare and abbreviation match
29355	LL0000018745	0						chr8	28654289	28655338	-	mc3r	melanocortin 3 receptor	ENSDARG00000021369.6	353153	ZDB-GENE-030502-3	Entrez gene ID import through exact transcript match from gffcompare and abbreviation match	Ens99 gene ID import through exact transcript match from gffcompare and abbreviation match
29356	LL0000018746	0						chr2	27932781	27933864	+	mc4r	melanocortin 4 receptor	ENSDARG00000015515.5	286833	ZDB-GENE-021223-2	Entrez gene ID import through exact transcript match from gffcompare and abbreviation match	Ens99 gene ID import through exact transcript match from gffcompare and abbreviation match
29357	LL0000018748	7.42054	-0.338644	1.13657	-0.297954	0.765739		chr16	30578831	30594788	-	mc5rb	melanocortin 5b receptor	ENSDARG00000054946.5	286835	ZDB-GENE-021223-4	Entrez gene ID import through exact transcript match from gffcompare and abbreviation match	Ens99 gene ID import through exact transcript match from gffcompare and abbreviation match
29358	LL0000018757	0.366723	-2.01386	4.02897	-0.499845	0.617184		chr10	26762793	26795077	-	mcf2b	MCF.2 cell line derived transforming sequence b	ENSDARG00000097371.2	559907	ZDB-GENE-091118-4	"Partial transcript match; ""c"" classification in gffcompare"	Ens99 gene ID import through exact transcript match from gffcompare and abbreviation match
29359	LL0000018762	0						chr6	19382583	19384560	+	mchr1a	melanin-concentrating hormone receptor 1a	ENSDARG00000104093.2	353181	ZDB-GENE-030502-4	Entrez gene ID import through exact transcript match from gffcompare and abbreviation match	Ens99 gene ID import through exact transcript match from gffcompare and abbreviation match
29360	LL0000018776	15.8538	-0.32633	0.635615	-0.513408	0.607666		chr2	50199738	50225495	-	mcm6l	"MCM6 minichromosome maintenance deficient 6, like"	ENSDARG00000033231.9	564982	ZDB-GENE-050913-141	Entrez gene ID import through exact transcript match from gffcompare and abbreviation match	Ens99 gene ID import through exact transcript match from gffcompare and abbreviation match
29361	LL0000018784	17.9785	-0.289401	0.663432	-0.436218	0.662678		chr22	24623936	24640773	+	mcoln2	mucolipin 2	ENSDARG00000098918.2	394123	ZDB-GENE-040426-692	Entrez gene ID import through exact transcript match from gffcompare and abbreviation match	Ens99 gene ID import through exact transcript match from gffcompare and abbreviation match
29362	LL0000018789	15.2108	-0.815404	0.667451	-1.22167	0.221833		chr5	50442112	50748081	-	mctp1a	"multiple C2 domains, transmembrane 1a"	ENSDARG00000076404.4	103911113	ZDB-GENE-110125-3	"partial transcript match; ""j"" class in gffcompare; abbreviation match"	Ens99 gene ID import through exact transcript match from gffcompare and abbreviation match
29363	LL0000018799	2.45831	-1.12332	1.5194	-0.739319	0.459713		chr13	44299676	44630111	-	mdga1	MAM domain containing glycosylphosphatidylinositol anchor 1	ENSDARG00000074376.4	569180	ZDB-GENE-130530-751	"partial transcript match; ""j"" class in gffcompare; abbreviation match"	Ens99 gene ID import through exact transcript match from gffcompare and abbreviation match
29364	LL0000018850	18.402	-0.636765	0.648858	-0.981363	0.326414		chr7	15658899	15722809	+	mef2ab	myocyte enhancer factor 2ab	ENSDARG00000057527.7	100537416	ZDB-GENE-120614-2	Entrez gene ID import through exact transcript match from gffcompare and abbreviation match	Ens99 gene ID import through exact transcript match from gffcompare and abbreviation match
29365	LL0000018851	12.9154	-0.308378	0.731857	-0.421363	0.67349		chr22	18187857	18216488	+	mef2b	myocyte enhancer factor 2b	ENSDARG00000093170.5	558073	ZDB-GENE-050208-357	Entrez gene ID import through exact transcript match from gffcompare and abbreviation match	Ens99 gene ID import through exact transcript match from gffcompare and abbreviation match
29366	LL0000018856	1.38184	-0.670026	2.3351	-0.286937	0.774161		chr18	19143437	19405616	-	megf11	multiple EGF-like-domains 11	ENSDARG00000062686.7	563468	ZDB-GENE-060503-252	Entrez gene ID import through exact transcript match from gffcompare and abbreviation match	Ens99 gene ID import through exact transcript match from gffcompare and abbreviation match
29367	LL0000018862	11.0882	0.808231	3.40997	0.23702	0.812641		chr12	18533060	18543760	+	meiob	meiosis specific with OB-fold	ENSDARG00000062442.8	101882335	ZDB-GENE-120104-8	Entrez gene ID import through exact transcript match from gffcompare and abbreviation match	Ens99 gene ID import by transcript match; but abbreviation conflict and limited gene overlap; may be complex gene structure or incorrect Ensembl assignment
29368	LL0000018868	1.28268	-1.60526	2.20857	-0.72683	0.46733		chr6	30091783	30110740	+	meltf	melanotransferrin	ENSDARG00000075159.6	565942	ZDB-GENE-050309-40	Ens99 gene ID import through exact transcript match from gffcompare; abbrev conflict matches ZFIN alias	Ens99 gene ID import through exact transcript match from gffcompare and abbreviation match
29369	LL0000018872	15.4521	-0.258744	0.68967	-0.375171	0.707533		chr15	34424834	34468599	-	meox2a	mesenchyme homeobox 2a	ENSDARG00000040911.4	556898	ZDB-GENE-080613-1	Entrez gene ID import through exact transcript match from gffcompare and abbreviation match	Ens99 gene ID import through exact transcript match from gffcompare and abbreviation match
29370	LL0000018875	2.71485	0.221446	1.83321	0.120797	0.903852		chr20	35484070	35496459	+	mep1a.2	"meprin A, alpha (PABA peptide hydrolase), tandem duplicate 2"	ENSDARG00000008029.10	565535	ZDB-GENE-041001-208	Entrez gene ID import through exact transcript match from gffcompare and abbreviation match	Ens99 gene ID import through exact transcript match from gffcompare and abbreviation match
29371	LL0000018876	0.699517	-1.55801	3.68963	-0.422266	0.672831		chr20	6493648	6516539	+	mep1b	"meprin A, beta"	ENSDARG00000037533.6	100151009	ZDB-GENE-041014-209	Entrez gene ID import through exact transcript match from gffcompare and abbreviation match	Ens99 gene ID import through exact transcript match from gffcompare and abbreviation match
29372	LL0000018881	2.38533	-0.502085	1.71259	-0.293173	0.76939		chr7	15308042	15333427	+	mespaa	mesoderm posterior aa	ENSDARG00000017078.8	58069	ZDB-GENE-000406-8	Entrez gene ID import through exact transcript match from gffcompare and abbreviation match	Ens99 gene ID import through exact transcript match from gffcompare and abbreviation match
29373	LL0000018882	0.349611	1.89665	4.03074	0.470548	0.637964		chr25	11015417	11016675	-	mespab	mesoderm posterior ab	ENSDARG00000068761.3	100006128	ZDB-GENE-090817-2	Entrez gene ID import through exact transcript match from gffcompare and abbreviation match	Ens99 gene ID import through exact transcript match from gffcompare and abbreviation match
29374	LL0000018883	0.183108	0.910521	4.08047	0.223141	0.823426		chr7	15308219	15316731	+	mespba	mesoderm posterior ba	ENSDARG00000030347.8	58070	ZDB-GENE-000406-9	Entrez gene ID import through exact transcript match from gffcompare and abbreviation match	Ens99 gene ID import through exact transcript match from gffcompare and abbreviation match
29375	LL0000018884	0						chr25	11025903	11026907	-	mespbb	mesoderm posterior bb	ENSDARG00000097947.2	100148845	ZDB-GENE-110609-1	Entrez gene ID import through exact transcript match from gffcompare and abbreviation match	Ens99 gene ID import through exact transcript match from gffcompare and abbreviation match
29376	LL0000018895	1.14428	0.294654	2.45817	0.119867	0.904588		chr20	34455531	34468611	+	mettl11b	methyltransferase like 11B	ENSDARG00000042033.8	568419	ZDB-GENE-081104-175	Entrez gene ID import through exact transcript match from gffcompare and abbreviation match	Ens99 gene ID import through exact transcript match from gffcompare and abbreviation match
29377	LL0000018930	0.716334	-0.0654545	3.66628	-0.0178531	0.985756		chr2	5321891	5356957	-	MFN1	mitofusin 1a [Source:NCBI gene;Acc:100329462]	ENSDARG00000011884.10	100329462		geneAbbrevConflict; gffcompare transcript match; overlap gene coordinates >90%	Ens99 gene ID import through exact transcript match from gffcompare and abbreviation match
29378	LL0000018934	3.6254	-0.823784	1.54356	-0.53369	0.593556		chr15	463014	477223	-	mfrp	membrane frizzled-related protein	ENSDARG00000087814.3	101885305	ZDB-GENE-160728-150	Ens99 gene ID import through exact transcript match from gffcompare; abbrev conflict matches ZFIN alias	Ens99 gene ID import through exact transcript match from gffcompare and abbreviation match
29379	LL0000018942	1.04938	-1.01694	2.84103	-0.357948	0.720382		chr20	44507667	44557037	-	mfsd2b	major facilitator superfamily domain containing 2B	ENSDARG00000030263.10	566968	ZDB-GENE-041210-308	geneAbbrevConflict; gffcompare transcript match; overlap gene coordinates >90%	Ens99 gene ID import through exact transcript match from gffcompare and abbreviation match
29380	LL0000018945	0						chr23	18103080	18114997	+	mfsd4ab	major facilitator superfamily domain containing 4Ab	ENSDARG00000008263.7	558146	ZDB-GENE-060810-38	Entrez gene ID import through exact transcript match from gffcompare and abbreviation match	Ens99 gene ID import through exact transcript match from gffcompare and abbreviation match
29381	LL0000018964	12.547	0.0400589	0.726025	0.0551756	0.955999		chr18	16381110	16590097	-	mgat4c	mgat4 family member C	ENSDARG00000041791.8	100333333	ZDB-GENE-091204-429	Entrez gene ID import through exact transcript match from gffcompare and abbreviation match	Ens99 gene ID import through exact transcript match from gffcompare and abbreviation match
29382	LL0000018966	1.20787	2.51265	2.68567	0.935576	0.349491		chr3	59117136	59168497	+	MGAT5B	"mannosyl (alpha-1,6-)-glycoprotein beta-1,6-N-acetyl-glucosaminyltransferase, isozyme B [Source:NCBI gene;Acc:101884072]"	ENSDARG00000115505.1	101884072		geneAbbrevConflict; gffcompare transcript match; overlap gene coordinates >90%	Ens99 gene ID import through exact transcript match from gffcompare and abbreviation match
29383	LL0000018967	0.667953	1.41829	3.30092	0.429667	0.667438		chr12	16717938	16720432	-	MGC174155			NA			multiple overlapping gene/transcript annotations preventing unambiguous assignment of Ens99 gene ID
29384	LL0000018980	12.7201	-0.286794	0.745377	-0.384763	0.700413		chr8	44461050	44465862	-	mhc1lba	major histocompatibility complex class I LBA	ENSDARG00000016227.7	100150607	ZDB-GENE-140820-3	Entrez gene ID import through exact transcript match from gffcompare and abbreviation match	Ens99 gene ID import through exact transcript match from gffcompare and abbreviation match
29385	LL0000018986	19.6164	2.29354	0.930891	2.46381	0.0137468		chr25	10972288	10984462	+	mhc1lla	major histocompatibility complex class I LLA	ENSDARG00000096977.2	100536492	ZDB-GENE-140820-13	Entrez gene ID import through exact transcript match from gffcompare and abbreviation match	Ens99 gene ID import through exact transcript match from gffcompare and abbreviation match
29386	LL0000018990	9.35094	-0.246483	1.02977	-0.239359	0.810827		chr3	345976	367536	-	mhc1zaa	major histocompatibility complex class I ZAA	ENSDARG00000092162.4	563036	ZDB-GENE-030916-1	geneAbbrevConflict; gffcompare transcript match; overlap gene coordinates >90%	Ens99 gene ID import through exact transcript match from gffcompare and abbreviation match
29387	LL0000018998	1.6991	-1.05094	2.35663	-0.445949	0.655634		chr8	36268747	36292840	+	mhc2b	major histocompatibility complex class II integral membrane beta chain gene	ENSDARG00000104635.2	368615	ZDB-GENE-030616-319	Ens99 gene ID import through exact transcript match from gffcompare; abbrev conflict matches ZFIN alias	Ens99 gene ID import through exact transcript match from gffcompare and abbreviation match
29388	LL0000018999	0.366216	1.95536	4.02588	0.485698	0.627181		chr8	36466771	36469117	-	mhc2dab	major histocompatibility complex class II DAB gene	ENSDARG00000079105.5	30762	ZDB-GENE-980526-200	Entrez gene ID import through exact transcript match from gffcompare and abbreviation match	Ens99 gene ID import through exact transcript match from gffcompare and abbreviation match
29389	LL0000019000	14.5271	0.149046	0.692826	0.215127	0.829668		chr18	29922938	29925740	-	mhc2dbb	major histocompatibility complex class II DBB gene	ENSDARG00000056330.5	767810	ZDB-GENE-010112-2	Entrez gene ID import through exact transcript match from gffcompare and abbreviation match	Ens99 gene ID import through exact transcript match from gffcompare and abbreviation match
29390	LL0000019001	0.541022	2.52636	3.98738	0.633589	0.526349		chr5	57652854	57655092	-	mia	MIA SH3 domain containing	ENSDARG00000052437.4	569807	ZDB-GENE-081022-66	Entrez gene ID import through exact transcript match from gffcompare and abbreviation match	Ens99 gene ID import through exact transcript match from gffcompare and abbreviation match
29391	LL0000019014	15.471	-0.100088	0.639472	-0.156517	0.875626		chr3	1842608	1859198	-	micall1b.2	"MICAL like 1b, duplicate 2"	ENSDARG00000087016.4	100331822	ZDB-GENE-100922-171	Ens99 gene ID import through exact transcript match from gffcompare; abbrev conflict matches ZFIN alias	Ens99 gene ID import through exact transcript match from gffcompare and abbreviation match
29392	LL0000019040	1.7362	2.17108	2.39494	0.90653	0.364655		chr7	10349439	10395246	+	MINAR1	si:cabz01029535.1 [Source:ZFIN;Acc:ZDB-GENE-160114-82]	ENSDARG00000105432.3	100331504	ZDB-GENE-160114-82	"partial transcript overlap; ""j"" class in gffcompare; no abbreviation match"	Ens99 gene ID import through exact transcript match from gffcompare and abbreviation match
29393	LL0000019049	10.183	1.24368	0.813835	1.52817	0.12647		chr18	6729188	6742287	-	miox	myo-inositol oxygenase	ENSDARG00000002764.9	571850	ZDB-GENE-050913-113	Entrez gene ID import through exact transcript match from gffcompare and abbreviation match	Ens99 gene ID import through exact transcript match from gffcompare and abbreviation match
29394	LL0000019050	5.57183	-0.367492	1.06137	-0.346242	0.729161		chr23	27068225	27072774	+	mipa	major intrinsic protein of lens fiber a	ENSDARG00000037285.5	445140	ZDB-GENE-040801-41	Entrez gene ID import through exact transcript match from gffcompare and abbreviation match	Ens99 gene ID import through exact transcript match from gffcompare and abbreviation match
29395	LL0000019051	0.355498	-1.97445	4.0323	-0.48966	0.624375		chr23	6637611	6641223	-	mipb	major intrinsic protein of lens fiber b	ENSDARG00000013963.8	553420	ZDB-GENE-050706-86	Entrez gene ID import through exact transcript match from gffcompare and abbreviation match	Ens99 gene ID import through exact transcript match from gffcompare and abbreviation match
29396	LL0000019054	0						chr23	7210157	7210262	-	mir1-1	microRNA 1-1	ENSDARG00000088322.2	494473	ZDB-MIRNAG-041228-15	Entrez gene ID import through exact transcript match from gffcompare and abbreviation match	Ens99 gene ID import through exact transcript match from gffcompare and abbreviation match
29397	LL0000019055	0						chr2	4116314	4116400	-	mir1-2	microRNA 1-2	ENSDARG00000103352.2	100033550	ZDB-MIRNAG-081205-6	Entrez gene ID import through exact transcript match from gffcompare and abbreviation match	geneAbbrev conflict with Ens99 but matches ZFIN alias
29398	LL0000019056	0						chr15	21437633	21437728	+	mir100-1	microRNA 100-1	ENSDARG00000081501.2	100033621	ZDB-MIRNAG-081203-8	Entrez gene ID import through exact transcript match from gffcompare and abbreviation match	geneAbbrev conflict with Ens99 but matches ZFIN alias
29399	LL0000019057	0						chr5	29990147	29990221	+	mir100-2	microRNA 100-2	ENSDARG00000081453.2	100033622	ZDB-MIRNAG-090929-109	Entrez gene ID import through exact transcript match from gffcompare and abbreviation match	Ens99 gene ID import through exact transcript match from gffcompare and abbreviation match
29400	LL0000019058	0						chr6	31365446	31365526	+	mir101a	microRNA 101a	ENSDARG00000082131.2	100033623	ZDB-MIRNAG-090929-110	Entrez gene ID import through exact transcript match from gffcompare and abbreviation match	geneAbbrev conflict with Ens99 but matches ZFIN alias
29401	LL0000019059	0						chr5	1837149	1837260	-	mir101b	microRNA 101b	ENSDARG00000081347.3	100628691	ZDB-MIRNAG-090929-111	Entrez gene ID import through exact transcript match from gffcompare and abbreviation match	geneAbbrev conflict with Ens99 but matches ZFIN alias
29402	LL0000019060	0						chr13	15223296	15223383	+	mir103	microRNA 103	ENSDARG00000081583.2	100033625	ZDB-MIRNAG-081203-11	Entrez gene ID import through exact transcript match from gffcompare and abbreviation match	geneAbbrev conflict with Ens99 but matches ZFIN alias
29403	LL0000019061	0						chr12	16960706	16960765	+	mir107	microRNA 107		NA	ZDB-MIRNAG-090929-113		multiple overlapping gene/transcript annotations preventing unambiguous assignment of Ens99 gene ID
29404	LL0000019062	0						chr12	16960693	16960781	+	mir107a		ENSDARG00000083423.2	100033626		geneAbbrevConflict; gffcompare transcript match; overlap gene coordinates >90%	geneAbbrevConflict; gffcompare transcript match; overlap gene coordinates >90%
29405	LL0000019063	0						chr17	23573130	23573215	+	mir107b	microRNA 107b	ENSDARG00000081704.2	100310770	ZDB-MIRNAG-091023-14	Entrez gene ID import through exact transcript match from gffcompare and abbreviation match	geneAbbrev conflict with Ens99 but matches ZFIN alias
29406	LL0000019064	0						chr12	27134869	27134967	+	mir10a	microRNA 10a	ENSDARG00000082315.2	100033757	ZDB-MIRNAG-041228-3	Entrez gene ID import through exact transcript match from gffcompare and abbreviation match	geneAbbrev conflict with Ens99 but matches ZFIN alias
29407	LL0000019065	0						chr9	1952956	1953033	-	mir10b-1	microRNA 10b-1	ENSDARG00000080641.2	100033758	ZDB-MIRNAG-041217-4	Entrez gene ID import through exact transcript match from gffcompare and abbreviation match	geneAbbrev conflict with Ens99 but matches ZFIN alias
29408	LL0000019066	0						chr23	36130001	36130092	+	mir10b-2	microRNA 10b-2	ENSDARG00000082918.2	100033560	ZDB-MIRNAG-070112-3	Entrez gene ID import through exact transcript match from gffcompare and abbreviation match	geneAbbrev conflict with Ens99 but matches ZFIN alias
29409	LL0000019067	0						chr3	23720651	23720745	+	mir10c	microRNA 10c	ENSDARG00000081638.2	100033561	ZDB-MIRNAG-070112-1	Entrez gene ID import through exact transcript match from gffcompare and abbreviation match	geneAbbrev conflict with Ens99 but matches ZFIN alias
29410	LL0000019068	0						chr6	10867051	10867112	+	mir10d	microRNA 10d		100033562	ZDB-MIRNAG-070112-2	"partial transcript match; ""j"" class in gffcompare; abbreviation match"	multiple overlapping gene/transcript annotations preventing unambiguous assignment of Ens99 gene ID
29411	LL0000019069	0						chr21	10881423	10881498	-	mir122	microRNA 122	ENSDARG00000083634.2	100033627	ZDB-MIRNAG-050609-27	Entrez gene ID import through exact transcript match from gffcompare and abbreviation match	geneAbbrev conflict with Ens99 but matches ZFIN alias
29412	LL0000019070	0						chr2	26645317	26645398	-	mir124-1	microRNA 124-1	ENSDARG00000080655.2	100033628	ZDB-MIRNAG-081208-2	Entrez gene ID import through exact transcript match from gffcompare and abbreviation match	geneAbbrev conflict with Ens99 but matches ZFIN alias
29413	LL0000019071	0						chr20	38905531	38905613	-	mir124-2	microRNA 124-2	ENSDARG00000081311.2	100033629	ZDB-MIRNAG-081208-3	Entrez gene ID import through exact transcript match from gffcompare and abbreviation match	geneAbbrev conflict with Ens99 but matches ZFIN alias
29414	LL0000019072	0.172136	-1.01303	4.08047	-0.248263	0.803931		chr24	24453265	24456352	+	mir124-3	microRNA 124-3	ENSDARG00000081423.2	100033630	ZDB-MIRNAG-081208-5	Entrez gene ID import through exact transcript match from gffcompare and abbreviation match	geneAbbrev conflict with Ens99 but matches ZFIN alias
29415	LL0000019073	0						chr17	27402261	27402343	+	mir124-4	microRNA 124-4	ENSDARG00000107926.2	100216523	ZDB-MIRNAG-081208-6	Entrez gene ID import through exact transcript match from gffcompare and abbreviation match	geneAbbrev conflict with Ens99 but matches ZFIN alias
29416	LL0000019074	0						chr23	17783413	17783541	+	mir124-5	microRNA 124-5	ENSDARG00000080174.2	100033632	ZDB-MIRNAG-081208-7	Entrez gene ID import through exact transcript match from gffcompare and abbreviation match	geneAbbrev conflict with Ens99 but matches ZFIN alias
29417	LL0000019075	0						chr8	23122762	23122874	-	mir124-6	microRNA 124-6	ENSDARG00000083622.2	100033633	ZDB-MIRNAG-081208-8	Entrez gene ID import through exact transcript match from gffcompare and abbreviation match	geneAbbrev conflict with Ens99 but matches ZFIN alias
29418	LL0000019076	0.318342	-0.0512514	4.08047	-0.0125602	0.989979		chr16	24897376	24899130	+	mir125a-1	microRNA 125a-1	ENSDARG00000083123.2	100033634	ZDB-MIRNAG-081203-13	Entrez gene ID import through exact transcript match from gffcompare and abbreviation match	geneAbbrev conflict with Ens99 but matches ZFIN alias
29419	LL0000019077	14.35	-0.150697	0.71244	-0.211523	0.832479		chr19	9443772	9447587	+	mir125a-2	microRNA 125a-2	ENSDARG00000081044.2	100033635	ZDB-MIRNAG-081211-3	Entrez gene ID import through exact transcript match from gffcompare and abbreviation match	Ens99 gene ID import by transcript match; but abbreviation conflict and limited gene overlap; may be complex gene structure or incorrect Ensembl assignment
29420	LL0000019078	0						chr15	21447656	21447800	+	mir125b-1	microRNA 125b-1	ENSDARG00000081350.2	100033636	ZDB-MIRNAG-081203-14	Entrez gene ID import through exact transcript match from gffcompare and abbreviation match	geneAbbrev conflict with Ens99 but matches ZFIN alias
29421	LL0000019079	0						chr5	29998762	29998847	+	mir125b-2	microRNA 125b-2	ENSDARG00000080032.2	100033637	ZDB-MIRNAG-081211-4	Entrez gene ID import through exact transcript match from gffcompare and abbreviation match	geneAbbrev conflict with Ens99 but matches ZFIN alias
29422	LL0000019080	0						chr10	38051652	38051766	-	mir125b-3	microRNA 125b-3	ENSDARG00000083557.2	100033638	ZDB-MIRNAG-090929-125	Entrez gene ID import through exact transcript match from gffcompare and abbreviation match	geneAbbrev conflict with Ens99 but matches ZFIN alias
29423	LL0000019081	0						chr15	29800968	29801052	+	mir125c	microRNA 125c	ENSDARG00000080508.2	100033639	ZDB-MIRNAG-090929-126	Entrez gene ID import through exact transcript match from gffcompare and abbreviation match	geneAbbrev conflict with Ens99 but matches ZFIN alias
29424	LL0000019082	0						chr8	11548419	11548519	-	mir126a	microRNA 126a	ENSDARG00000081476.2	100033640	ZDB-MIRNAG-090112-2	Entrez gene ID import through exact transcript match from gffcompare and abbreviation match	geneAbbrevConflict; gffcompare transcript match; overlap gene coordinates >90%
29425	LL0000019083	0						chr21	7240227	7240329	-	mir126b	microRNA 126b	ENSDARG00000098981.2	100310774	ZDB-MIRNAG-091026-6	Entrez gene ID import through exact transcript match from gffcompare and abbreviation match	geneAbbrev conflict with Ens99 but matches ZFIN alias
29426	LL0000019084	0						chr22	12374786	12374883	+	mir128-1	microRNA 128-1	ENSDARG00000081902.2	100216524	ZDB-MIRNAG-081203-15	Entrez gene ID import through exact transcript match from gffcompare and abbreviation match	geneAbbrev conflict with Ens99 but matches ZFIN alias
29427	LL0000019085	0						chr19	42915419	42915541	+	mir128-2	microRNA 128-2	ENSDARG00000083495.2	100033642	ZDB-MIRNAG-081211-5	Entrez gene ID import through exact transcript match from gffcompare and abbreviation match	geneAbbrevConflict; gffcompare transcript match; overlap gene coordinates >90%
29428	LL0000019086	0.172136	-1.01303	4.08047	-0.248263	0.803931		chr4	19042135	19047588	-	mir129-1	microRNA 129-1	ENSDARG00000082824.2	100033644	ZDB-MIRNAG-081211-6	Entrez gene ID import through exact transcript match from gffcompare and abbreviation match	Ens99 gene ID import by transcript match; but abbreviation conflict and limited gene overlap; may be complex gene structure or incorrect Ensembl assignment
29429	LL0000019087	0						chr7	50287933	50288019	-	mir129-2	microRNA 129-2	ENSDARG00000083082.2	100033643	ZDB-MIRNAG-081211-7	Entrez gene ID import through exact transcript match from gffcompare and abbreviation match	geneAbbrev conflict with Ens99 but matches ZFIN alias
29430	LL0000019088	0						chr25	30176471	30176559	+	mir129-4		ENSDARG00000082458.4	114482599			geneAbbrevConflict; gffcompare transcript match; overlap gene coordinates >90%
29431	LL0000019089	0						chr5	24521682	24521750	+	mir1306	microRNA 1306	ENSDARG00000081904.4	102465687	ZDB-MIRNAG-120906-7	Entrez gene ID import through exact transcript match from gffcompare and abbreviation match	geneAbbrevConflict; gffcompare transcript match; overlap gene coordinates >90%
29432	LL0000019090	0						chr10	33377130	33377214	-	mir130a		ENSDARG00000082938.2	494474		geneAbbrevConflict; gffcompare transcript match; overlap gene coordinates >90%	geneAbbrevConflict; gffcompare transcript match; overlap gene coordinates >90%
29433	LL0000019091	0						chr10	33377140	33377161	-	mir130a-1	microRNA 130a-1		NA	ZDB-MIRNAG-041228-20		multiple overlapping gene/transcript annotations preventing unambiguous assignment of Ens99 gene ID
29434	LL0000019093	0						chr10	17453363	17453503	+	mir130c-1	microRNA 130c-1	ENSDARG00000082394.2	100033648	ZDB-MIRNAG-090929-135	Entrez gene ID import through exact transcript match from gffcompare and abbreviation match	geneAbbrev conflict with Ens99 but matches ZFIN alias
29435	LL0000019094	0						chr5	13288828	13288906	+	mir130c-2	microRNA 130c-2	ENSDARG00000083224.2	100033649	ZDB-MIRNAG-090929-136	Entrez gene ID import through exact transcript match from gffcompare and abbreviation match	geneAbbrev conflict with Ens99 but matches ZFIN alias
29436	LL0000019095	1.85959	0.674729	2.07707	0.324846	0.745297		chr15	25897715	25898649	+	mir132-1	microRNA 132-1	ENSDARG00000081190.2	100033650	ZDB-MIRNAG-081203-18	Entrez gene ID import through exact transcript match from gffcompare and abbreviation match	geneAbbrev conflict with Ens99 but matches ZFIN alias
29437	LL0000019097	0						chr2	4114118	4114216	-	mir133a-1	microRNA 133a-1	ENSDARG00000104548.2	100033653	ZDB-MIRNAG-070111-3	Entrez gene ID import through exact transcript match from gffcompare and abbreviation match	geneAbbrev conflict with Ens99 but matches ZFIN alias
29438	LL0000019098	0						chr23	7172120	7172203	-	mir133a-2	microRNA 133a-2	ENSDARG00000081687.2	100033652	ZDB-MIRNAG-081211-10	Entrez gene ID import through exact transcript match from gffcompare and abbreviation match	geneAbbrev conflict with Ens99 but matches ZFIN alias
29439	LL0000019099	0						chr20	19543379	19543462	-	mir133b	microRNA 133b	ENSDARG00000083537.2	100033654	ZDB-MIRNAG-090929-141	Entrez gene ID import through exact transcript match from gffcompare and abbreviation match	geneAbbrev conflict with Ens99 but matches ZFIN alias
29440	LL0000019100	2.70451	2.7254	1.81962	1.49779	0.134188		chr17	5961608	5966410	-	mir133c	microRNA 133c	ENSDARG00000080081.2	100033655	ZDB-MIRNAG-090929-142	Entrez gene ID import through exact transcript match from gffcompare and abbreviation match	geneAbbrev conflict with Ens99 but matches ZFIN alias
29441	LL0000019101	0						chr25	31044110	31044207	-	mir135a	microRNA 135a	ENSDARG00000081047.2	100033730	ZDB-MIRNAG-090929-296	Entrez gene ID import through exact transcript match from gffcompare and abbreviation match	geneAbbrev conflict with Ens99 but matches ZFIN alias
29442	LL0000019102	9.14037	-0.424758	0.874986	-0.485445	0.627361		chr8	26003749	26006589	+	mir135b	microRNA 135b	ENSDARG00000082598.2	100033724	ZDB-MIRNAG-090929-291	Entrez gene ID import through exact transcript match from gffcompare and abbreviation match	geneAbbrev conflict with Ens99 but matches ZFIN alias
29443	LL0000019103	0						chr11	38175119	38175140	-	mir135c-1	microRNA 135c-1		100033656	ZDB-MIRNAG-081203-19	"partial transcript match; ""j"" class in gffcompare; abbreviation match"	multiple overlapping gene/transcript annotations preventing unambiguous assignment of Ens99 gene ID
29444	LL0000019104	0						chr23	18063173	18063299	-	mir135c-2	microRNA 135c-2	ENSDARG00000080573.2	100033657	ZDB-MIRNAG-081211-11	Entrez gene ID import through exact transcript match from gffcompare and abbreviation match	geneAbbrev conflict with Ens99 but matches ZFIN alias
29445	LL0000019105	0						chr2	20145741	20145825	-	mir137-1	microRNA 137-1	ENSDARG00000082222.2	100033659	ZDB-MIRNAG-081203-21	Entrez gene ID import through exact transcript match from gffcompare and abbreviation match	geneAbbrev conflict with Ens99 but matches ZFIN alias
29446	LL0000019106	0						chr24	30352608	30352735	+	mir137-2	microRNA 137-2	ENSDARG00000100071.2	100033660	ZDB-MIRNAG-081211-13	Entrez gene ID import through exact transcript match from gffcompare and abbreviation match	geneAbbrevConflict; gffcompare transcript match; overlap gene coordinates >90%
29447	LL0000019107	0						chr18	17580169	17580236	+	mir138	microRNA 138		NA	ZDB-MIRNAG-081203-25		multiple overlapping gene/transcript annotations preventing unambiguous assignment of Ens99 gene ID
29448	LL0000019108	0						chr18	17580159	17580245	+	mir138-1		ENSDARG00000081331.2	100033661		geneAbbrevConflict; gffcompare transcript match; overlap gene coordinates >90%	geneAbbrevConflict; gffcompare transcript match; overlap gene coordinates >90%
29449	LL0000019109	0						chr23	13604218	13604320	+	mir1388	microRNA 1388	ENSDARG00000082246.2	100310765	ZDB-MIRNAG-091023-6	Entrez gene ID import through exact transcript match from gffcompare and abbreviation match	geneAbbrev conflict with Ens99 but matches ZFIN alias
29450	LL0000019110	0						chr25	34791362	34791466	+	mir140	microRNA 140	ENSDARG00000080453.2	100190950	ZDB-MIRNAG-081006-2	Entrez gene ID import through exact transcript match from gffcompare and abbreviation match	Ens99 gene ID import through exact transcript match from gffcompare and abbreviation match
29451	LL0000019111	0						chr6	40656003	40656085	-	mir141	microRNA 141	ENSDARG00000080489.2	100216521	ZDB-MIRNAG-080506-4	Entrez gene ID import through exact transcript match from gffcompare and abbreviation match	geneAbbrev conflict with Ens99 but matches ZFIN alias
29452	LL0000019112	0						chr5	3170736	3170826	+	mir142a	microRNA 142a	ENSDARG00000082167.2	100033664	ZDB-MIRNAG-090929-151	Entrez gene ID import through exact transcript match from gffcompare and abbreviation match	geneAbbrev conflict with Ens99 but matches ZFIN alias
29453	LL0000019113	0						chr15	15383898	15383983	-	mir142b	microRNA 142b		100033665	ZDB-MIRNAG-090929-152	Entrez gene ID import through exact transcript match from gffcompare and abbreviation match	multiple overlapping gene/transcript annotations preventing unambiguous assignment of Ens99 gene ID
29454	LL0000019114	0						chr14	38742313	38742411	+	mir143		ENSDARG00000082513.2	100033667		geneAbbrevConflict; gffcompare transcript match; overlap gene coordinates >90%	geneAbbrevConflict; gffcompare transcript match; overlap gene coordinates >90%
29455	LL0000019115	0						chr14	38742369	38742389	+	mir143-2	microRNA 143-2		NA	ZDB-MIRNAG-090929-154		multiple overlapping gene/transcript annotations preventing unambiguous assignment of Ens99 gene ID
29456	LL0000019116	0						chr5	42272074	42272162	-	mir144	microRNA 144	ENSDARG00000081589.2	100033668	ZDB-MIRNAG-090929-155	Entrez gene ID import through exact transcript match from gffcompare and abbreviation match	geneAbbrev conflict with Ens99 but matches ZFIN alias
29457	LL0000019117	0						chr14	38743941	38744053	+	mir145	microRNA 145	ENSDARG00000083100.4	100628826	ZDB-MIRNAG-090929-156	Entrez gene ID import through exact transcript match from gffcompare and abbreviation match	geneAbbrev conflict with Ens99 but matches ZFIN alias
29458	LL0000019118	0						chr13	11822170	11822283	+	mir146a	microRNA 146a	ENSDARG00000083310.2	100628914	ZDB-MIRNAG-090929-157	Entrez gene ID import through exact transcript match from gffcompare and abbreviation match	geneAbbrev conflict with Ens99 but matches ZFIN alias
29459	LL0000019119	0						chr21	41639979	41640058	+	mir146b		ENSDARG00000083360.2	100033671		geneAbbrevConflict; gffcompare transcript match; overlap gene coordinates >90%	geneAbbrevConflict; gffcompare transcript match; overlap gene coordinates >90%
29460	LL0000019120	0						chr9	1644683	1644761	-	mir148	microRNA 148	ENSDARG00000083365.2	100033673	ZDB-MIRNAG-090929-160	Entrez gene ID import through exact transcript match from gffcompare and abbreviation match	geneAbbrev conflict with Ens99 but matches ZFIN alias
29461	LL0000019121	0						chr3	32571309	32571371	+	mir150	microRNA 150	ENSDARG00000081593.3	100033674	ZDB-MIRNAG-081125-1	Entrez gene ID import through exact transcript match from gffcompare and abbreviation match	geneAbbrevConflict; gffcompare transcript match; overlap gene coordinates >90%
29462	LL0000019122	0						chr3	24095957	24096036	+	mir152	microRNA 152	ENSDARG00000080838.2	100033675	ZDB-MIRNAG-090929-162	Entrez gene ID import through exact transcript match from gffcompare and abbreviation match	geneAbbrev conflict with Ens99 but matches ZFIN alias
29463	LL0000019123	0						chr7	40485510	40485590	+	mir153a	microRNA 153a	ENSDARG00000080551.2	100033677	ZDB-MIRNAG-081203-27	Entrez gene ID import through exact transcript match from gffcompare and abbreviation match	geneAbbrev conflict with Ens99 but matches ZFIN alias
29464	LL0000019124	0						chr6	13980945	13981092	+	mir153b	microRNA 153b	ENSDARG00000083395.2	100033676	ZDB-MIRNAG-090929-163	Entrez gene ID import through exact transcript match from gffcompare and abbreviation match	geneAbbrev conflict with Ens99 but matches ZFIN alias
29465	LL0000019125	0						chr9	7612376	7612526	+	mir153c	microRNA 153c	ENSDARG00000081163.2	100033678	ZDB-MIRNAG-090929-165	Entrez gene ID import through exact transcript match from gffcompare and abbreviation match	geneAbbrev conflict with Ens99 but matches ZFIN alias
29466	LL0000019126	0						chr1	576444	576521	+	mir155	microRNA 155	ENSDARG00000081781.2	100033679	ZDB-MIRNAG-090929-166	Entrez gene ID import through exact transcript match from gffcompare and abbreviation match	geneAbbrev conflict with Ens99 but matches ZFIN alias
29467	LL0000019127	0						chr1	46722622	46722705	-	mir15a-1	microRNA 15a-1	ENSDARG00000080168.2	100033564	ZDB-MIRNAG-081208-10	Entrez gene ID import through exact transcript match from gffcompare and abbreviation match	geneAbbrev conflict with Ens99 but matches ZFIN alias
29468	LL0000019128	0						chr9	29652511	29652612	-	mir15a-2	microRNA 15a-2	ENSDARG00000081837.2	100216519	ZDB-MIRNAG-050103-5	Entrez gene ID import through exact transcript match from gffcompare and abbreviation match	geneAbbrev conflict with Ens99 but matches ZFIN alias
29469	LL0000019129	0						chr7	26070874	26071007	+	mir15b	microRNA 15b	ENSDARG00000081182.2	100033566	ZDB-MIRNAG-081208-12	Entrez gene ID import through exact transcript match from gffcompare and abbreviation match	geneAbbrev conflict with Ens99 but matches ZFIN alias
29470	LL0000019130	0						chr15	1543686	1543768	+	mir15c	microRNA 15c	ENSDARG00000081366.2	100033746	ZDB-MIRNAG-081208-13	Entrez gene ID import through exact transcript match from gffcompare and abbreviation match	geneAbbrev conflict with Ens99 but matches ZFIN alias
29471	LL0000019131	0						chr15	1543857	1543943	+	mir16a	microRNA 16a	ENSDARG00000083213.2	100033567	ZDB-MIRNAG-081208-14	Entrez gene ID import through exact transcript match from gffcompare and abbreviation match	geneAbbrev conflict with Ens99 but matches ZFIN alias
29472	LL0000019132	0.183361	-1.01303	4.08047	-0.248263	0.803931		chr1	46722379	46722518	-	mir16b	microRNA 16b	ENSDARG00000081252.2	100033568	ZDB-MIRNAG-041228-16	Entrez gene ID import through exact transcript match from gffcompare and abbreviation match	geneAbbrev conflict with Ens99 but matches ZFIN alias
29473	LL0000019133	0						chr9	29652354	29652463	-	mir16c	microRNA 16c	ENSDARG00000080783.3	100216520	ZDB-MIRNAG-071011-1	Entrez gene ID import through exact transcript match from gffcompare and abbreviation match	geneAbbrevConflict; gffcompare transcript match; overlap gene coordinates >90%
29474	LL0000019134	0						chr9	11551604	11551704	-	mir1788	microRNA 1788	ENSDARG00000080888.2	100310766	ZDB-MIRNAG-091023-7	Entrez gene ID import through exact transcript match from gffcompare and abbreviation match	geneAbbrev conflict with Ens99 but matches ZFIN alias
29475	LL0000019135	0						chr1	3298112	3298249	-	mir17a-1	microRNA 17a-1	ENSDARG00000104155.2	100033570	ZDB-MIRNAG-050609-18	Entrez gene ID import through exact transcript match from gffcompare and abbreviation match	geneAbbrev conflict with Ens99 but matches ZFIN alias
29476	LL0000019136	0						chr9	53436944	53437026	-	mir17a-2	microRNA 17a-2	ENSDARG00000080742.2	100033571	ZDB-MIRNAG-081208-16	Entrez gene ID import through exact transcript match from gffcompare and abbreviation match	geneAbbrev conflict with Ens99 but matches ZFIN alias
29477	LL0000019137	0						chr8	53023539	53023617	+	mir181a-2	microRNA 181a-2	ENSDARG00000080758.2	100628779	ZDB-MIRNAG-081208-11	Entrez gene ID import through exact transcript match from gffcompare and abbreviation match	geneAbbrev conflict with Ens99 but matches ZFIN alias
29478	LL0000019139	0						chr8	53023679	53023764	+	mir181b-2	microRNA 181b-2	ENSDARG00000081534.2	100216529	ZDB-MIRNAG-081208-15	Entrez gene ID import through exact transcript match from gffcompare and abbreviation match	geneAbbrev conflict with Ens99 but matches ZFIN alias
29479	LL0000019141	0						chr3	34197694	34197771	+	mir181c	microRNA 181c	ENSDARG00000082192.2	100033680	ZDB-MIRNAG-041228-14	Entrez gene ID import through exact transcript match from gffcompare and abbreviation match	geneAbbrevConflict; gffcompare transcript match; overlap gene coordinates >90%
29480	LL0000019142	0						chr4	15075665	15075732	+	mir182	microRNA 182	ENSDARG00000081095.2	100033762	ZDB-MIRNAG-041228-13	Entrez gene ID import through exact transcript match from gffcompare and abbreviation match	geneAbbrev conflict with Ens99 but matches ZFIN alias
29481	LL0000019143	0						chr4	15074566	15074663	+	mir183	microRNA 183	ENSDARG00000080467.2	100033763	ZDB-MIRNAG-041217-7	Entrez gene ID import through exact transcript match from gffcompare and abbreviation match	geneAbbrev conflict with Ens99 but matches ZFIN alias
29482	LL0000019144	0						chr18	26203303	26203389	-	mir184-1		ENSDARG00000081763.2	100033681		geneAbbrevConflict; gffcompare transcript match; overlap gene coordinates >90%	geneAbbrevConflict; gffcompare transcript match; overlap gene coordinates >90%
29483	LL0000019145	0						chr7	30189592	30189670	-	mir184-2	microRNA 184-2	ENSDARG00000083498.2	100033721	ZDB-MIRNAG-090929-289	Entrez gene ID import through exact transcript match from gffcompare and abbreviation match	geneAbbrev conflict with Ens99 but matches ZFIN alias
29484	LL0000019146	0						chr19	34135607	34135695	+	mir187	microRNA 187	ENSDARG00000082677.2	100033764	ZDB-MIRNAG-041228-6	Entrez gene ID import through exact transcript match from gffcompare and abbreviation match	geneAbbrev conflict with Ens99 but matches ZFIN alias
29485	LL0000019147	0						chr1	3298006	3298088	-	mir18a	microRNA 18a	ENSDARG00000098078.2	100033573	ZDB-MIRNAG-081208-17	Entrez gene ID import through exact transcript match from gffcompare and abbreviation match	geneAbbrev conflict with Ens99 but matches ZFIN alias
29486	LL0000019148	0						chr9	53436831	53436917	-	mir18b	microRNA 18b	ENSDARG00000080931.2	100033574	ZDB-MIRNAG-081208-18	Entrez gene ID import through exact transcript match from gffcompare and abbreviation match	geneAbbrev conflict with Ens99 but matches ZFIN alias
29487	LL0000019149	0						chr14	31467376	31467460	-	mir18c	microRNA 18c	ENSDARG00000082778.2	100033575	ZDB-MIRNAG-081208-19	Entrez gene ID import through exact transcript match from gffcompare and abbreviation match	geneAbbrev conflict with Ens99 but matches ZFIN alias
29488	LL0000019150	0						chr25	33139120	33139141	+	mir190	microRNA 190		NA	ZDB-MIRNAG-090929-169		multiple overlapping gene/transcript annotations preventing unambiguous assignment of Ens99 gene ID
29489	LL0000019151	0						chr25	33139075	33139200	+	mir190a		ENSDARG00000081636.2	100033682		geneAbbrevConflict; gffcompare transcript match; overlap gene coordinates >90%	geneAbbrevConflict; gffcompare transcript match; overlap gene coordinates >90%
29490	LL0000019152	0						chr16	17705898	17705987	-	mir190b	microRNA 190b	ENSDARG00000083122.2	100033774	ZDB-MIRNAG-090929-298	Entrez gene ID import through exact transcript match from gffcompare and abbreviation match	geneAbbrev conflict with Ens99 but matches ZFIN alias
29491	LL0000019153	0						chr10	27063354	27063438	+	mir192	microRNA 192	ENSDARG00000080041.2	100033765	ZDB-MIRNAG-041217-9	Entrez gene ID import through exact transcript match from gffcompare and abbreviation match	geneAbbrev conflict with Ens99 but matches ZFIN alias
29492	LL0000019154	0						chr3	35959912	35960010	+	mir193a-1	microRNA 193a-1	ENSDARG00000098319.2	100033684	ZDB-MIRNAG-090929-171	Entrez gene ID import through exact transcript match from gffcompare and abbreviation match	geneAbbrev conflict with Ens99 but matches ZFIN alias
29493	LL0000019155	0						chr6	18517970	18518067	-	mir193a-2	microRNA 193a-2	ENSDARG00000105128.2	100033685	ZDB-MIRNAG-090929-172	Entrez gene ID import through exact transcript match from gffcompare and abbreviation match	geneAbbrev conflict with Ens99 but matches ZFIN alias
29494	LL0000019156	0						chr3	43714699	43714783	+	mir193b	microRNA 193b	ENSDARG00000104984.2	100033687	ZDB-MIRNAG-090929-174	Entrez gene ID import through exact transcript match from gffcompare and abbreviation match	geneAbbrev conflict with Ens99 but matches ZFIN alias
29495	LL0000019157	0						chr10	27063174	27063257	+	mir194a	microRNA 194a	ENSDARG00000080851.2	100033688	ZDB-MIRNAG-070111-5	Entrez gene ID import through exact transcript match from gffcompare and abbreviation match	geneAbbrev conflict with Ens99 but matches ZFIN alias
29496	LL0000019158	0						chr14	45468955	45469031	-	mir194b	microRNA 194b	ENSDARG00000088287.2	100628723	ZDB-MIRNAG-090929-176	No transcript match by gffcompare	geneAbbrev conflict with Ens99 but matches ZFIN alias
29497	LL0000019159	0						chr23	36088091	36088196	+	mir196a-1	microRNA 196a-1	ENSDARG00000083309.2	100033766	ZDB-MIRNAG-041217-14	Entrez gene ID import through exact transcript match from gffcompare and abbreviation match	Ens99 gene ID import through exact transcript match from gffcompare and abbreviation match
29498	LL0000019160	0						chr19	19747619	19747694	+	mir196a-2	microRNA 196a-2	ENSDARG00000099559.2	574524	ZDB-MIRNAG-041217-20	Entrez gene ID import through exact transcript match from gffcompare and abbreviation match	Ens99 gene ID import through exact transcript match from gffcompare and abbreviation match
29499	LL0000019161	13.9526	-0.0531199	0.71336	-0.0744644	0.940641		chr3	23673350	23674585	+	mir196b	microRNA 196b	ENSDARG00000081346.4	100033691	ZDB-MIRNAG-081212-1	Entrez gene ID import through exact transcript match from gffcompare and abbreviation match	Ens99 gene ID import through exact transcript match from gffcompare and abbreviation match
29500	LL0000019162	0						chr11	2190621	2190730	+	mir196c	microRNA 196c	ENSDARG00000106838.2	100310768	ZDB-MIRNAG-050712-1	Entrez gene ID import through exact transcript match from gffcompare and abbreviation match	Ens99 gene ID import through exact transcript match from gffcompare and abbreviation match
29501	LL0000019163	0						chr16	20913413	20913484	+	mir196d	microRNA 196d	ENSDARG00000081098.2	100310779	ZDB-MIRNAG-050712-2	Entrez gene ID import through exact transcript match from gffcompare and abbreviation match	Ens99 gene ID import through exact transcript match from gffcompare and abbreviation match
29502	LL0000019165	13.0705	-0.420782	0.732059	-0.574792	0.565432		chr3	47194748	47196982	-	mir199-3		ENSDARG00000081869.2	100033769		Ens99 gene ID import through exact transcript match from gffcompare; abbrev conflict matches ZFIN alias	Ens99 gene ID import by transcript match; but abbreviation conflict and limited gene overlap; may be complex gene structure or incorrect Ensembl assignment
29503	LL0000019166	0						chr20	14875460	14875546	+	mir199-3a	microRNA 199-3a	ENSDARG00000082451.2	100033767	ZDB-MIRNAG-041228-11	Entrez gene ID import through exact transcript match from gffcompare and abbreviation match	Ens99 gene ID import through exact transcript match from gffcompare and abbreviation match
29504	LL0000019167	0						chr1	3297848	3297936	-	mir19a	microRNA 19a	ENSDARG00000099103.2	100033576	ZDB-MIRNAG-050103-6	Entrez gene ID import through exact transcript match from gffcompare and abbreviation match	geneAbbrev conflict with Ens99 but matches ZFIN alias
29505	LL0000019168	0						chr1	3297484	3297570	-	mir19b	microRNA 19b	ENSDARG00000100273.2	100033577	ZDB-MIRNAG-080926-2	Entrez gene ID import through exact transcript match from gffcompare and abbreviation match	geneAbbrev conflict with Ens99 but matches ZFIN alias
29506	LL0000019169	0						chr9	53436689	53436772	-	MIR19B2 (1 of many)	microRNA 19b-2 [Source:HGNC Symbol;Acc:HGNC:31576]	ENSDARG00000081883.4	NA			geneAbbrevConflict; gffcompare transcript match; overlap gene coordinates >90%
29507	LL0000019170	0						chr14	31467026	31467130	-	mir19c	microRNA 19c	ENSDARG00000082428.2	100033578	ZDB-MIRNAG-081208-23	Entrez gene ID import through exact transcript match from gffcompare and abbreviation match	geneAbbrev conflict with Ens99 but matches ZFIN alias
29508	LL0000019171	0						chr14	100660	100746	+	mir19d	microRNA 19d	ENSDARG00000100879.2	100033579	ZDB-MIRNAG-081208-24	Entrez gene ID import through exact transcript match from gffcompare and abbreviation match	geneAbbrev conflict with Ens99 but matches ZFIN alias
29509	LL0000019172	0						chr23	24072160	24072245	+	mir200a	microRNA 200a	ENSDARG00000081399.2	100033692	ZDB-MIRNAG-070111-6	Entrez gene ID import through exact transcript match from gffcompare and abbreviation match	geneAbbrev conflict with Ens99 but matches ZFIN alias
29510	LL0000019173	0						chr23	24072029	24072110	+	mir200b	microRNA 200b	ENSDARG00000081868.2	100033693	ZDB-MIRNAG-080506-5	Entrez gene ID import through exact transcript match from gffcompare and abbreviation match	geneAbbrev conflict with Ens99 but matches ZFIN alias
29511	LL0000019174	0						chr6	40656204	40656288	-	mir200c	microRNA 200c	ENSDARG00000080713.2	100033694	ZDB-MIRNAG-080506-6	Entrez gene ID import through exact transcript match from gffcompare and abbreviation match	geneAbbrev conflict with Ens99 but matches ZFIN alias
29512	LL0000019175	0						chr13	50602639	50602714	+	mir202	microRNA 202	ENSDARG00000099807.2	100033695	ZDB-MIRNAG-090929-182	Entrez gene ID import through exact transcript match from gffcompare and abbreviation match	geneAbbrev conflict with Ens99 but matches ZFIN alias
29513	LL0000019177	0						chr20	27405878	27405962	+	mir203b	microRNA 203b	ENSDARG00000083357.2	100033696	ZDB-MIRNAG-090929-183	Entrez gene ID import through exact transcript match from gffcompare and abbreviation match	geneAbbrev conflict with Ens99 but matches ZFIN alias
29514	LL0000019178	0						chr5	25972068	25972160	+	mir204-1	microRNA 204-1	ENSDARG00000081105.2	100033771	ZDB-MIRNAG-041217-18	Entrez gene ID import through exact transcript match from gffcompare and abbreviation match	geneAbbrev conflict with Ens99 but matches ZFIN alias
29515	LL0000019179	0						chr7	29336996	29337119	-	mir204-2	microRNA 204-2	ENSDARG00000081512.2	100033697	ZDB-MIRNAG-081215-1	Entrez gene ID import through exact transcript match from gffcompare and abbreviation match	geneAbbrev conflict with Ens99 but matches ZFIN alias
29516	LL0000019181	0						chr20	19544648	19544746	-	mir206-1	microRNA 206-1	ENSDARG00000082396.2	100033699	ZDB-MIRNAG-050609-28	Entrez gene ID import through exact transcript match from gffcompare and abbreviation match	geneAbbrev conflict with Ens99 but matches ZFIN alias
29517	LL0000019182	0						chr17	5967249	5967346	-	mir206-2	microRNA 206-2	ENSDARG00000081661.3	100033700	ZDB-MIRNAG-090929-187	Entrez gene ID import through exact transcript match from gffcompare and abbreviation match	geneAbbrevConflict; gffcompare transcript match; overlap gene coordinates >90%
29518	LL0000019183	0						chr1	3297603	3297755	-	mir20a	microRNA 20a	ENSDARG00000104910.2	100033580	ZDB-MIRNAG-050103-7	Entrez gene ID import through exact transcript match from gffcompare and abbreviation match	geneAbbrev conflict with Ens99 but matches ZFIN alias
29519	LL0000019184	0						chr14	31467167	31467260	-	mir20b	microRNA 20b	ENSDARG00000082177.2	100033572	ZDB-MIRNAG-081209-1	Entrez gene ID import through exact transcript match from gffcompare and abbreviation match	geneAbbrev conflict with Ens99 but matches ZFIN alias
29520	LL0000019186	0						chr15	17373789	17373915	+	mir21-2	microRNA 21-2	ENSDARG00000080484.2	100033582	ZDB-MIRNAG-081209-2	Entrez gene ID import through exact transcript match from gffcompare and abbreviation match	geneAbbrev conflict with Ens99 but matches ZFIN alias
29521	LL0000019187	0						chr25	25506483	25506555	-	mir210	microRNA 210	ENSDARG00000083336.2	100033773	ZDB-MIRNAG-041228-8	Entrez gene ID import through exact transcript match from gffcompare and abbreviation match	geneAbbrev conflict with Ens99 but matches ZFIN alias
29522	LL0000019188	0						chr15	25897446	25897539	+	mir212	microRNA 212	ENSDARG00000080565.2	100033725	ZDB-MIRNAG-041217-5	Entrez gene ID import through exact transcript match from gffcompare and abbreviation match	geneAbbrev conflict with Ens99 but matches ZFIN alias
29523	LL0000019190	0						chr22	28779949	28780037	-	mir216a		ENSDARG00000081608.2	100033775		geneAbbrevConflict; gffcompare transcript match; overlap gene coordinates >90%	geneAbbrevConflict; gffcompare transcript match; overlap gene coordinates >90%
29524	LL0000019191	0						chr22	28780002	28780023	-	mir216a-1	microRNA 216a-1		NA	ZDB-MIRNAG-041228-5		multiple overlapping gene/transcript annotations preventing unambiguous assignment of Ens99 gene ID
29525	LL0000019192	0						chr22	28780257	28780333	-	mir216b		ENSDARG00000083359.2	100033702		geneAbbrevConflict; gffcompare transcript match; overlap gene coordinates >90%	geneAbbrevConflict; gffcompare transcript match; overlap gene coordinates >90%
29526	LL0000019193	0						chr22	28780302	28780323	-	mir216b-1	microRNA 216b-1		NA	ZDB-MIRNAG-090929-189		multiple overlapping gene/transcript annotations preventing unambiguous assignment of Ens99 gene ID
29527	LL0000019194	0						chr22	28779715	28779812	-	mir217		ENSDARG00000083272.2	100033776		geneAbbrevConflict; gffcompare transcript match; overlap gene coordinates >90%	geneAbbrevConflict; gffcompare transcript match; overlap gene coordinates >90%
29528	LL0000019195	0						chr22	28779767	28779788	-	mir217-1	microRNA 217-1		NA	ZDB-MIRNAG-041228-12		multiple overlapping gene/transcript annotations preventing unambiguous assignment of Ens99 gene ID
29529	LL0000019196	0						chr10	35654245	35654354	-	mir2184	microRNA 2184	ENSDARG00000085822.3	100310763	ZDB-MIRNAG-091023-1	Entrez gene ID import through exact transcript match from gffcompare and abbreviation match	geneAbbrev conflict with Ens99 but matches ZFIN alias
29530	LL0000019197	0						chr17	39771510	39771566	+	mir2185-1	microRNA 2185-1		100310757		"partial transcript match; ""j"" class in gffcompare; abbreviation match"	multiple overlapping gene/transcript annotations preventing unambiguous assignment of Ens99 gene ID
29531	LL0000019198	0						chr17	19900754	19900857	-	mir2187	microRNA 2187	ENSDARG00000083870.2	100310767	ZDB-MIRNAG-091023-8	Entrez gene ID import through exact transcript match from gffcompare and abbreviation match	geneAbbrev conflict with Ens99 but matches ZFIN alias
29532	LL0000019199	0						chr5	69021859	69021962	-	mir2188	microRNA 2188	ENSDARG00000089634.2	100628882	ZDB-MIRNAG-091023-9	Entrez gene ID import through exact transcript match from gffcompare and abbreviation match	geneAbbrevConflict; gffcompare transcript match; overlap gene coordinates >90%
29533	LL0000019200	0						chrUn_KN150127v1	17216	17237	+	mir2189	microRNA 2189		100628804	ZDB-MIRNAG-091023-10	"partial transcript match; ""j"" class in gffcompare; abbreviation match"	multiple overlapping gene/transcript annotations preventing unambiguous assignment of Ens99 gene ID
29534	LL0000019201	0						chr14	24562801	24562883	-	mir218a-1	microRNA 218a-1	ENSDARG00000081745.2	100033705	ZDB-MIRNAG-081208-25	Entrez gene ID import through exact transcript match from gffcompare and abbreviation match	geneAbbrev conflict with Ens99 but matches ZFIN alias
29535	LL0000019202	0						chr1	23866878	23866965	+	mir218a-2	microRNA 218a-2	ENSDARG00000083023.2	100033706	ZDB-MIRNAG-041228-1	Entrez gene ID import through exact transcript match from gffcompare and abbreviation match	geneAbbrev conflict with Ens99 but matches ZFIN alias
29536	LL0000019203	0						chr10	17695265	17695340	+	mir218b	microRNA 218b	ENSDARG00000083269.2	100033707	ZDB-MIRNAG-090929-194	Entrez gene ID import through exact transcript match from gffcompare and abbreviation match	geneAbbrev conflict with Ens99 but matches ZFIN alias
29537	LL0000019204	0						chr10	10329464	10329554	-	mir219-1	microRNA 219-1	ENSDARG00000082257.2	100033777	ZDB-MIRNAG-081208-20	Entrez gene ID import through exact transcript match from gffcompare and abbreviation match	geneAbbrev conflict with Ens99 but matches ZFIN alias
29538	LL0000019205	0						chr5	65101371	65101450	+	mir219-2	microRNA 219-2	ENSDARG00000104506.2	100033778	ZDB-MIRNAG-081208-21	Entrez gene ID import through exact transcript match from gffcompare and abbreviation match	geneAbbrev conflict with Ens99 but matches ZFIN alias
29539	LL0000019206	7.1905	-0.844673	1.05268	-0.802404	0.422319		chr19	18859556	18863352	-	mir219-3	microRNA 219-3	ENSDARG00000102905.3	100033708	ZDB-MIRNAG-081208-22	Entrez gene ID import through exact transcript match from gffcompare and abbreviation match	geneAbbrev conflict with Ens99 but matches ZFIN alias
29540	LL0000019207	0						chr23	36790223	36790332	+	mir2191	microRNA 2191	ENSDARG00000084219.2	100310769	ZDB-MIRNAG-091023-12	Entrez gene ID import through exact transcript match from gffcompare and abbreviation match	geneAbbrev conflict with Ens99 but matches ZFIN alias
29541	LL0000019208	0						chr12	17706792	17706901	-	mir2192	microRNA 2192	ENSDARG00000083874.2	100310778	ZDB-MIRNAG-091023-13	Entrez gene ID import through exact transcript match from gffcompare and abbreviation match	geneAbbrev conflict with Ens99 but matches ZFIN alias
29542	LL0000019210	0						chr3	45635077	45635186	+	mir2195	microRNA 2195	ENSDARG00000085526.2	100310761	ZDB-MIRNAG-091026-1	Entrez gene ID import through exact transcript match from gffcompare and abbreviation match	geneAbbrev conflict with Ens99 but matches ZFIN alias
29543	LL0000019211	0						chr12	31916943	31917052	+	mir2196	microRNA 2196	ENSDARG00000083886.2	100310759	ZDB-MIRNAG-091026-3	Entrez gene ID import through exact transcript match from gffcompare and abbreviation match	geneAbbrev conflict with Ens99 but matches ZFIN alias
29544	LL0000019212	0						chr1	39373802	39373911	-	mir2197	microRNA 2197	ENSDARG00000085733.2	100310780	ZDB-MIRNAG-091026-4	Entrez gene ID import through exact transcript match from gffcompare and abbreviation match	geneAbbrev conflict with Ens99 but matches ZFIN alias
29545	LL0000019213	1.06755	0.0838222	2.80302	0.0299042	0.976143		chr2	36747187	36754770	+	mir2198	microRNA 2198	ENSDARG00000083762.2	100310773	ZDB-MIRNAG-091026-5	Entrez gene ID import through exact transcript match from gffcompare and abbreviation match	geneAbbrev conflict with Ens99 but matches ZFIN alias
29546	LL0000019214	0						chr21	39267225	39267306	-	MIR22 (1 of many)	microRNA 22 [Source:HGNC Symbol;Acc:HGNC:31599]	ENSDARG00000082168.4	NA			geneAbbrevConflict; gffcompare transcript match; overlap gene coordinates >90%
29547	LL0000019215	0						chr9	33920932	33921024	-	mir221	microRNA 221	ENSDARG00000091272.2	100628646	ZDB-MIRNAG-041217-16	Entrez gene ID import through exact transcript match from gffcompare and abbreviation match	geneAbbrev conflict with Ens99 but matches ZFIN alias
29548	LL0000019216	0						chr9	33921464	33921571	-	mir222a		ENSDARG00000090347.2	100628950		geneAbbrevConflict; gffcompare transcript match; overlap gene coordinates >90%	geneAbbrevConflict; gffcompare transcript match; overlap gene coordinates >90%
29549	LL0000019217	0						chr21	44568180	44568266	-	mir222b	microRNA 222b	ENSDARG00000099922.2	100310772	ZDB-MIRNAG-091026-2	Entrez gene ID import through exact transcript match from gffcompare and abbreviation match	geneAbbrevConflict; gffcompare transcript match; overlap gene coordinates >90%
29550	LL0000019220	0						chr5	12610802	12610883	+	mir22b	microRNA 22b	ENSDARG00000083432.2	100033585	ZDB-MIRNAG-081209-4	Entrez gene ID import through exact transcript match from gffcompare and abbreviation match	geneAbbrev conflict with Ens99 but matches ZFIN alias
29551	LL0000019221	0						chr22	5293213	5293301	+	mir23a-1	microRNA 23a-1	ENSDARG00000080548.2	100033586	ZDB-MIRNAG-050103-10	Entrez gene ID import through exact transcript match from gffcompare and abbreviation match	geneAbbrev conflict with Ens99 but matches ZFIN alias
29552	LL0000019222	0						chr3	13406226	13406323	+	mir23a-2	microRNA 23a-2	ENSDARG00000081477.2	100033587	ZDB-MIRNAG-081209-5	Entrez gene ID import through exact transcript match from gffcompare and abbreviation match	geneAbbrev conflict with Ens99 but matches ZFIN alias
29553	LL0000019223	0						chr2	33900435	33900512	+	mir23a-3	microRNA 23a-3	ENSDARG00000083526.2	100033588	ZDB-MIRNAG-081209-6	Entrez gene ID import through exact transcript match from gffcompare and abbreviation match	geneAbbrev conflict with Ens99 but matches ZFIN alias
29554	LL0000019226	0						chr10	15960835	15960914	+	mir24-1	microRNA 24-1	ENSDARG00000080923.2	100033593	ZDB-MIRNAG-050103-11	Entrez gene ID import through exact transcript match from gffcompare and abbreviation match	geneAbbrev conflict with Ens99 but matches ZFIN alias
29555	LL0000019227	0						chr8	30162492	30162633	-	mir24-3	microRNA 24-3	ENSDARG00000080599.2	100033592	ZDB-MIRNAG-081209-9	Entrez gene ID import through exact transcript match from gffcompare and abbreviation match	geneAbbrev conflict with Ens99 but matches ZFIN alias
29556	LL0000019228	0						chr22	5307485	5307574	+	mir24-4	microRNA 24-4	ENSDARG00000081769.2	100216528	ZDB-MIRNAG-081209-10	Entrez gene ID import through exact transcript match from gffcompare and abbreviation match	Ens99 gene ID import through exact transcript match from gffcompare and abbreviation match
29557	LL0000019229	0						chr14	100767	100848	+	mir25	microRNA 25	ENSDARG00000101889.2	100033594	ZDB-MIRNAG-041228-18	Entrez gene ID import through exact transcript match from gffcompare and abbreviation match	geneAbbrev conflict with Ens99 but matches ZFIN alias
29558	LL0000019230	0						chr9	41733533	41733610	+	mir26a-1	microRNA 26a-1	ENSDARG00000080591.2	100033595	ZDB-MIRNAG-050103-12	Entrez gene ID import through exact transcript match from gffcompare and abbreviation match	geneAbbrev conflict with Ens99 but matches ZFIN alias
29559	LL0000019231	0						chr2	21375467	21375594	+	mir26a-2	microRNA 26a-2	ENSDARG00000086601.2	100628678	ZDB-MIRNAG-081210-4	Entrez gene ID import through exact transcript match from gffcompare and abbreviation match	geneAbbrev conflict with Ens99 but matches ZFIN alias
29560	LL0000019232	0						chr24	20470954	20471090	-	mir26a-3	microRNA 26a-3	ENSDARG00000081224.2	100033597	ZDB-MIRNAG-081210-5	Entrez gene ID import through exact transcript match from gffcompare and abbreviation match	geneAbbrev conflict with Ens99 but matches ZFIN alias
29561	LL0000019233	0						chr23	24675207	24675303	-	mir26b	microRNA 26b	ENSDARG00000080579.2	100033598	ZDB-MIRNAG-081210-6	Entrez gene ID import through exact transcript match from gffcompare and abbreviation match	geneAbbrev conflict with Ens99 but matches ZFIN alias
29562	LL0000019234	0						chr2	33902325	33902455	+	mir27a	microRNA 27a	ENSDARG00000082454.2	100033599	ZDB-MIRNAG-050103-13	Entrez gene ID import through exact transcript match from gffcompare and abbreviation match	geneAbbrev conflict with Ens99 but matches ZFIN alias
29563	LL0000019235	0						chr8	30167435	30167525	-	mir27b	microRNA 27b	ENSDARG00000080833.2	100033600	ZDB-MIRNAG-081210-8	Entrez gene ID import through exact transcript match from gffcompare and abbreviation match	geneAbbrev conflict with Ens99 but matches ZFIN alias
29564	LL0000019236	0						chr3	13406451	13406538	+	mir27c	microRNA 27c	ENSDARG00000083181.2	100033601	ZDB-MIRNAG-081210-9	Entrez gene ID import through exact transcript match from gffcompare and abbreviation match	geneAbbrevConflict; gffcompare transcript match; overlap gene coordinates >90%
29565	LL0000019237	0						chr10	15954727	15954815	+	mir27d	microRNA 27d	ENSDARG00000082462.2	100033602	ZDB-MIRNAG-081210-10	Entrez gene ID import through exact transcript match from gffcompare and abbreviation match	geneAbbrev conflict with Ens99 but matches ZFIN alias
29566	LL0000019238	0						chr22	5299951	5300056	+	mir27e	microRNA 27e	ENSDARG00000082920.2	100216526	ZDB-MIRNAG-081210-11	Entrez gene ID import through exact transcript match from gffcompare and abbreviation match	geneAbbrevConflict; gffcompare transcript match; overlap gene coordinates >90%
29567	LL0000019239	0						chr4	11606758	11606855	-	mir29a-1	microRNA 29a-1	ENSDARG00000081841.3	100033608	ZDB-MIRNAG-050103-14	Entrez gene ID import through exact transcript match from gffcompare and abbreviation match	geneAbbrevConflict; gffcompare transcript match; overlap gene coordinates >90%
29568	LL0000019240	3.58471	1.32584	1.53713	0.862543	0.388389		chr6	47465950	47468324	+	mir29b-1	microRNA 29b-1	ENSDARG00000080152.2	100033605	ZDB-MIRNAG-081210-13	Entrez gene ID import through exact transcript match from gffcompare and abbreviation match	geneAbbrev conflict with Ens99 but matches ZFIN alias
29569	LL0000019241	0						chr4	11608196	11608283	-	mir29b-2	microRNA 29b-2	ENSDARG00000081284.2	100033606	ZDB-MIRNAG-081210-14	Entrez gene ID import through exact transcript match from gffcompare and abbreviation match	geneAbbrev conflict with Ens99 but matches ZFIN alias
29570	LL0000019242	0						chr10	33377001	33377086	-	mir301a		ENSDARG00000083420.2	100033709		geneAbbrevConflict; gffcompare transcript match; overlap gene coordinates >90%	geneAbbrevConflict; gffcompare transcript match; overlap gene coordinates >90%
29571	LL0000019243	0						chr10	33377015	33377036	-	mir301a-1	microRNA 301a-1		NA	ZDB-MIRNAG-090929-196		multiple overlapping gene/transcript annotations preventing unambiguous assignment of Ens99 gene ID
29572	LL0000019245	0						chr10	17454490	17454572	+	mir301c	microRNA 301c	ENSDARG00000081488.2	100033712	ZDB-MIRNAG-090929-199	Entrez gene ID import through exact transcript match from gffcompare and abbreviation match	geneAbbrev conflict with Ens99 but matches ZFIN alias
29573	LL0000019246	1.5849	-3.05639	2.46357	-1.24063	0.214741		chr19	4735780	4743504	+	mir30a	microRNA 30a	ENSDARG00000090098.2	100628953	ZDB-MIRNAG-081210-16	Entrez gene ID import through exact transcript match from gffcompare and abbreviation match	geneAbbrev conflict with Ens99 but matches ZFIN alias
29574	LL0000019247	0						chr16	25341724	25341811	+	mir30b	microRNA 30b	ENSDARG00000083528.2	100033610	ZDB-MIRNAG-081210-17	Entrez gene ID import through exact transcript match from gffcompare and abbreviation match	geneAbbrev conflict with Ens99 but matches ZFIN alias
29575	LL0000019248	0						chr13	27804067	27804145	+	mir30c	microRNA 30c	ENSDARG00000080952.2	100033611	ZDB-MIRNAG-081210-18	Entrez gene ID import through exact transcript match from gffcompare and abbreviation match	geneAbbrev conflict with Ens99 but matches ZFIN alias
29576	LL0000019249	0						chr16	25341416	25341543	+	mir30d	microRNA 30d	ENSDARG00000081529.2	100033612	ZDB-MIRNAG-081210-19	Entrez gene ID import through exact transcript match from gffcompare and abbreviation match	geneAbbrev conflict with Ens99 but matches ZFIN alias
29577	LL0000019250	0						chr13	27795130	27795209	+	mir30e-2	microRNA 30e-2	ENSDARG00000083500.2	100033613	ZDB-MIRNAG-090929-100	Entrez gene ID import through exact transcript match from gffcompare and abbreviation match	geneAbbrev conflict with Ens99 but matches ZFIN alias
29578	LL0000019251	0						chr7	73263751	73263822	-	mir31	microRNA 31	ENSDARG00000080961.2	100033729	ZDB-MIRNAG-090929-295	Entrez gene ID import through exact transcript match from gffcompare and abbreviation match	geneAbbrev conflict with Ens99 but matches ZFIN alias
29579	LL0000019252	0						chr12	35710521	35710605	-	mir338-1	microRNA 338-1	ENSDARG00000103334.2	100033713	ZDB-MIRNAG-090929-200	Entrez gene ID import through exact transcript match from gffcompare and abbreviation match	geneAbbrev conflict with Ens99 but matches ZFIN alias
29580	LL0000019253	0						chr12	17727542	17727651	+	mir338-2	microRNA 338-2	ENSDARG00000080195.3	100033714	ZDB-MIRNAG-090929-201	Entrez gene ID import through exact transcript match from gffcompare and abbreviation match	geneAbbrevConflict; gffcompare transcript match; overlap gene coordinates >90%
29581	LL0000019254	0						chr3	51907486	51907562	-	mir338-3	microRNA 338-3	ENSDARG00000081891.4	114483322	ZDB-MIRNAG-090929-202		geneAbbrev conflict with Ens99 but matches ZFIN alias
29582	LL0000019255	0						chr23	22591076	22591097	+	mir34	microRNA 34		NA	ZDB-MIRNAG-090929-8		multiple overlapping gene/transcript annotations preventing unambiguous assignment of Ens99 gene ID
29583	LL0000019256	0						chr23	22591058	22591155	+	mir34a	microRNA 34a	ENSDARG00000081220.2	100033759	ZDB-MIRNAG-041217-1	Ens99 gene ID import through exact transcript match from gffcompare; abbrev conflict matches ZFIN alias	geneAbbrevConflict; gffcompare transcript match; overlap gene coordinates >90%
29584	LL0000019257	0						chr5	57922520	57922604	-	mir34b	microRNA 34b	ENSDARG00000082368.2	100033728	ZDB-MIRNAG-071012-2	Entrez gene ID import through exact transcript match from gffcompare and abbreviation match	geneAbbrev conflict with Ens99 but matches ZFIN alias
29585	LL0000019258	0						chr5	57922284	57922367	-	mir34c	microRNA 34c	ENSDARG00000082619.2	100033741	ZDB-MIRNAG-071012-3	Entrez gene ID import through exact transcript match from gffcompare and abbreviation match	geneAbbrev conflict with Ens99 but matches ZFIN alias
29586	LL0000019259	0						chr14	31466671	31466782	-	mir363	microRNA 363	ENSDARG00000081303.3	100033717	ZDB-MIRNAG-090929-204	Entrez gene ID import through exact transcript match from gffcompare and abbreviation match	geneAbbrev conflict with Ens99 but matches ZFIN alias
29587	LL0000019260	0						chr3	43716827	43716915	+	mir365-1	microRNA 365-1	ENSDARG00000098065.2	100033718	ZDB-MIRNAG-090929-205	Entrez gene ID import through exact transcript match from gffcompare and abbreviation match	geneAbbrev conflict with Ens99 but matches ZFIN alias
29588	LL0000019261	0						chr3	35960989	35961086	+	mir365-2	microRNA 365-2	ENSDARG00000098708.2	100033719	ZDB-MIRNAG-090929-206	Entrez gene ID import through exact transcript match from gffcompare and abbreviation match	geneAbbrev conflict with Ens99 but matches ZFIN alias
29589	LL0000019262	0						chr6	18516311	18516407	-	mir365-3	microRNA 365-3	ENSDARG00000101273.2	100033720	ZDB-MIRNAG-090929-207	Entrez gene ID import through exact transcript match from gffcompare and abbreviation match	geneAbbrev conflict with Ens99 but matches ZFIN alias
29590	LL0000019263	0						chr6	13800093	13800172	-	mir375-1	microRNA 375-1	ENSDARG00000081499.2	100271844	ZDB-MIRNAG-071107-1	Entrez gene ID import through exact transcript match from gffcompare and abbreviation match	geneAbbrev conflict with Ens99 but matches ZFIN alias
29591	LL0000019264	4.30039	0.809551	1.20374	0.672529	0.501247		chr9	11571243	11572323	-	mir375-2	microRNA 375-2	ENSDARG00000080708.2	100033789	ZDB-MIRNAG-071107-2	Entrez gene ID import through exact transcript match from gffcompare and abbreviation match	geneAbbrev conflict with Ens99 but matches ZFIN alias
29592	LL0000019265	0						chr4	21741822	21741844	+	mir3906	microRNA 3906		100526372	ZDB-MIRNAG-131024-4	"partial transcript match; ""j"" class in gffcompare; abbreviation match"	multiple overlapping gene/transcript annotations preventing unambiguous assignment of Ens99 gene ID
29593	LL0000019266	0						chr23	24073865	24073886	+	mir429	microRNA 429		NA	ZDB-MIRNAG-080506-7		multiple overlapping gene/transcript annotations preventing unambiguous assignment of Ens99 gene ID
29594	LL0000019267	0						chr23	24073815	24073896	+	mir429a		ENSDARG00000081438.2	100033786		geneAbbrevConflict; gffcompare transcript match; overlap gene coordinates >90%	geneAbbrevConflict; gffcompare transcript match; overlap gene coordinates >90%
29595	LL0000019268	0						chr6	40653129	40653238	-	mir429b	microRNA 429b	ENSDARG00000082968.2	100310764	ZDB-MIRNAG-091023-5	Entrez gene ID import through exact transcript match from gffcompare and abbreviation match	geneAbbrev conflict with Ens99 but matches ZFIN alias
29596	LL0000019269	0						chr10	4493277	4493358	+	mir430a-1	microRNA 430a-1	ENSDARG00000083624.3	100033783	ZDB-MIRNAG-090929-33	Entrez gene ID import through exact transcript match from gffcompare and abbreviation match	geneAbbrev conflict with Ens99 but matches ZFIN alias
29597	LL0000019270	0						chr4	28693834	28693915	+	mir430a-4	microRNA 430a-4	ENSDARG00000116477.1	100033479	ZDB-MIRNAG-090929-236	Entrez gene ID import through exact transcript match from gffcompare and abbreviation match	geneAbbrev conflict with Ens99 but matches ZFIN alias
29598	LL0000019271	0						chr4	28709502	28711342	+	mir430b-10	microRNA 430b-10		NA	ZDB-MIRNAG-050608-7		multiple overlapping gene/transcript annotations preventing unambiguous assignment of Ens99 gene ID
29599	LL0000019272	0						chr4	28693628	28693708	+	mir430b-4	microRNA 430b-4	ENSDARG00000115871.1	100033504	ZDB-MIRNAG-090929-261	Entrez gene ID import through exact transcript match from gffcompare and abbreviation match	geneAbbrev conflict with Ens99 but matches ZFIN alias
29600	LL0000019273	0						chr4	28698305	28698385	+	mir430b-9	microRNA 430b-9	ENSDARG00000114213.1	100033508	ZDB-MIRNAG-090929-265	Entrez gene ID import through exact transcript match from gffcompare and abbreviation match	geneAbbrev conflict with Ens99 but matches ZFIN alias
29601	LL0000019274	0						chr4	28693371	28693443	+	mir430c-1	microRNA 430c-1	ENSDARG00000115901.1	613244	ZDB-MIRNAG-050608-8	Entrez gene ID import through exact transcript match from gffcompare and abbreviation match	geneAbbrev conflict with Ens99 but matches ZFIN alias
29602	LL0000019275	0						chr5	42271971	42272030	-	mir451		ENSDARG00000082898.2	100033532		Ens99 gene ID import through exact transcript match from gffcompare; abbrev conflict matches ZFIN alias	geneAbbrevConflict; gffcompare transcript match; overlap gene coordinates >90%
29603	LL0000019276	0						chr5	42271999	42272020	-	mir451a	microRNA 451a		NA	ZDB-MIRNAG-090929-37		multiple overlapping gene/transcript annotations preventing unambiguous assignment of Ens99 gene ID
29604	LL0000019277	0						chr10	33376818	33376941	-	mir454a	microRNA 454a	ENSDARG00000082262.3	100033790	ZDB-MIRNAG-081204-1	Entrez gene ID import through exact transcript match from gffcompare and abbreviation match	geneAbbrev conflict with Ens99 but matches ZFIN alias
29605	LL0000019279	0						chr5	65250401	65250459	-	mir455	microRNA 455		NA	ZDB-MIRNAG-090929-213		multiple overlapping gene/transcript annotations preventing unambiguous assignment of Ens99 gene ID
29606	LL0000019280	0						chr5	65250379	65250474	-	mir455-1		ENSDARG00000099451.2	100033792		geneAbbrevConflict; gffcompare transcript match; overlap gene coordinates >90%	geneAbbrevConflict; gffcompare transcript match; overlap gene coordinates >90%
29607	LL0000019281	0						chr16	51776558	51776579	+	mir455-2	microRNA 455-2		100310771		"partial transcript match; ""j"" class in gffcompare; abbreviation match"	multiple overlapping gene/transcript annotations preventing unambiguous assignment of Ens99 gene ID
29608	LL0000019282	0						chr17	22827063	22827147	+	mir456	microRNA 456	ENSDARG00000080349.2	100033525	ZDB-MIRNAG-090929-282	Entrez gene ID import through exact transcript match from gffcompare and abbreviation match	geneAbbrev conflict with Ens99 but matches ZFIN alias
29609	LL0000019283	0						chr7	26071426	26071508	+	mir457a	microRNA 457a	ENSDARG00000081987.2	100033526	ZDB-MIRNAG-090929-283	Entrez gene ID import through exact transcript match from gffcompare and abbreviation match	geneAbbrev conflict with Ens99 but matches ZFIN alias
29610	LL0000019284	2.975	-0.851813	1.56225	-0.545247	0.585584		chr14	31521553	31524924	-	mir457b	microRNA 457b	ENSDARG00000081375.2	100033527	ZDB-MIRNAG-090929-284	Entrez gene ID import through exact transcript match from gffcompare and abbreviation match	geneAbbrev conflict with Ens99 but matches ZFIN alias
29611	LL0000019285	0						chr14	25159129	25159206	-	mir458	microRNA 458	ENSDARG00000082809.2	100033528	ZDB-MIRNAG-090929-285	Entrez gene ID import through exact transcript match from gffcompare and abbreviation match	geneAbbrev conflict with Ens99 but matches ZFIN alias
29612	LL0000019286	0						chr1	1574551	1576294	+	mir459	microRNA 459	ENSDARG00000080051.2	100628775	ZDB-MIRNAG-090929-286	Entrez gene ID import through exact transcript match from gffcompare and abbreviation match	geneAbbrev conflict with Ens99 but matches ZFIN alias
29613	LL0000019287	0						chr2	2301358	2301434	-	mir460	microRNA 460	ENSDARG00000082599.2	100033530	ZDB-MIRNAG-090929-287	Entrez gene ID import through exact transcript match from gffcompare and abbreviation match	geneAbbrev conflict with Ens99 but matches ZFIN alias
29614	LL0000019288	0						chr16	15562691	15562712	+	mir461	microRNA 461		100033531	ZDB-MIRNAG-090929-288	"partial transcript match; ""j"" class in gffcompare; abbreviation match"	no overlapping transcript based on gffcompare
29615	LL0000019289	0						chr8	26082308	26082409	+	mir462	microRNA 462	ENSDARG00000082377.2	100033683	ZDB-MIRNAG-090929-170	Entrez gene ID import through exact transcript match from gffcompare and abbreviation match	geneAbbrev conflict with Ens99 but matches ZFIN alias
29616	LL0000019290	0						chr19	40781168	40781271	-	mir489	microRNA 489	ENSDARG00000083308.2	100033722	ZDB-MIRNAG-090929-290	Entrez gene ID import through exact transcript match from gffcompare and abbreviation match	geneAbbrev conflict with Ens99 but matches ZFIN alias
29617	LL0000019291	0						chr11	25205153	25205243	-	mir499		ENSDARG00000080181.2	100033733		Ens99 gene ID import through exact transcript match from gffcompare; abbrev conflict matches ZFIN alias	geneAbbrevConflict; gffcompare transcript match; overlap gene coordinates >90%
29618	LL0000019292	0						chr11	25205169	25205227	-	mir499a	microRNA 499a		NA	ZDB-MIRNAG-090929-300		multiple overlapping gene/transcript annotations preventing unambiguous assignment of Ens99 gene ID
29619	LL0000019293	0						chr19	28724800	28724821	-	mir7145	microRNA 7145		102465685	ZDB-MIRNAG-120906-2	"partial transcript match; ""j"" class in gffcompare; abbreviation match"	multiple overlapping gene/transcript annotations preventing unambiguous assignment of Ens99 gene ID
29620	LL0000019294	0						chr20	5074924	5075054	+	mir7146	microRNA 7146	ENSDARG00000100135.2	102466226	ZDB-MIRNAG-120906-3	Entrez gene ID import through exact transcript match from gffcompare and abbreviation match	geneAbbrevConflict; gffcompare transcript match; overlap gene coordinates >90%
29621	LL0000019295	0						chr24	10948064	10948145	-	mir7147	microRNA 7147	ENSDARG00000102732.2	102466813	ZDB-MIRNAG-120906-4	Entrez gene ID import through exact transcript match from gffcompare and abbreviation match	geneAbbrevConflict; gffcompare transcript match; overlap gene coordinates >90%
29622	LL0000019296	0						chr2	57103401	57103485	-	mir7148	microRNA 7148	ENSDARG00000098943.2	102465986	ZDB-MIRNAG-120906-5	Entrez gene ID import through exact transcript match from gffcompare and abbreviation match	geneAbbrevConflict; gffcompare transcript match; overlap gene coordinates >90%
29623	LL0000019297	0						chr23	24074083	24074155	+	mir7149	microRNA 7149	ENSDARG00000101558.2	102465686	ZDB-MIRNAG-120906-6	Entrez gene ID import through exact transcript match from gffcompare and abbreviation match	geneAbbrevConflict; gffcompare transcript match; overlap gene coordinates >90%
29624	LL0000019298	0						chr1	56363884	56363974	-	mir722	microRNA 722	ENSDARG00000080893.2	100033732	ZDB-MIRNAG-090929-299	Entrez gene ID import through exact transcript match from gffcompare and abbreviation match	geneAbbrev conflict with Ens99 but matches ZFIN alias
29625	LL0000019299	0						chrUn_KN149706v1	28026	28114	-	mir723	microRNA 723	ENSDARG00000100648.1	100033734	ZDB-MIRNAG-090929-301	Entrez gene ID import through exact transcript match from gffcompare and abbreviation match	geneAbbrev conflict with Ens99 but matches ZFIN alias
29626	LL0000019300	0						chr11	3176686	3176770	+	mir724	microRNA 724	ENSDARG00000080608.2	100033735	ZDB-MIRNAG-090929-302	Entrez gene ID import through exact transcript match from gffcompare and abbreviation match	geneAbbrev conflict with Ens99 but matches ZFIN alias
29627	LL0000019301	12.7636	0.0554548	0.703776	0.078796	0.937195		chr22	24365790	24367997	-	mir725	microRNA 725	ENSDARG00000100994.2	100033736	ZDB-MIRNAG-090929-303	Entrez gene ID import through exact transcript match from gffcompare and abbreviation match	geneAbbrev conflict with Ens99 but matches ZFIN alias
29628	LL0000019302	0						chr11	25476099	25476185	-	mir726	microRNA 726	ENSDARG00000082495.2	100033737	ZDB-MIRNAG-090929-304	Entrez gene ID import through exact transcript match from gffcompare and abbreviation match	geneAbbrev conflict with Ens99 but matches ZFIN alias
29629	LL0000019303	0						chr24	26185410	26185500	+	mir727	microRNA 727	ENSDARG00000083247.2	100033738	ZDB-MIRNAG-090929-305	Entrez gene ID import through exact transcript match from gffcompare and abbreviation match	geneAbbrev conflict with Ens99 but matches ZFIN alias
29630	LL0000019304	0						chr24	26190552	26190634	+	mir728	microRNA 728	ENSDARG00000081087.2	100033739	ZDB-MIRNAG-090929-306	Entrez gene ID import through exact transcript match from gffcompare and abbreviation match	geneAbbrev conflict with Ens99 but matches ZFIN alias
29631	LL0000019305	0						chr4	13584483	13584581	+	mir729	microRNA 729	ENSDARG00000081977.2	100033740	ZDB-MIRNAG-090929-307	Entrez gene ID import through exact transcript match from gffcompare and abbreviation match	geneAbbrev conflict with Ens99 but matches ZFIN alias
29632	LL0000019306	0						chr7	23362162	23362245	+	mir730	microRNA 730	ENSDARG00000080681.2	100033742	ZDB-MIRNAG-090929-309	Entrez gene ID import through exact transcript match from gffcompare and abbreviation match	geneAbbrev conflict with Ens99 but matches ZFIN alias
29633	LL0000019307	0						chr8	26082534	26082623	+	mir731	microRNA 731	ENSDARG00000080568.2	100033743	ZDB-MIRNAG-090929-310	Entrez gene ID import through exact transcript match from gffcompare and abbreviation match	geneAbbrev conflict with Ens99 but matches ZFIN alias
29634	LL0000019308	0						chr9	41682926	41683010	+	mir732	microRNA 732	ENSDARG00000083027.2	100033744	ZDB-MIRNAG-090929-311	Entrez gene ID import through exact transcript match from gffcompare and abbreviation match	geneAbbrev conflict with Ens99 but matches ZFIN alias
29635	LL0000019309	0						chr14	2406978	2407072	-	mir733		ENSDARG00000103263.2	100628790		Ens99 gene ID import through exact transcript match from gffcompare; abbrev conflict matches ZFIN alias	geneAbbrevConflict; gffcompare transcript match; overlap gene coordinates >90%
29636	LL0000019310	0						chr1	34122880	34122972	+	mir734	microRNA 734	ENSDARG00000081597.2	100033747	ZDB-MIRNAG-090929-314	Entrez gene ID import through exact transcript match from gffcompare and abbreviation match	geneAbbrev conflict with Ens99 but matches ZFIN alias
29637	LL0000019311	0						chr24	38177961	38178027	-	mir735			100033748		Ens99 gene ID import through exact transcript match from gffcompare; abbrev conflict matches ZFIN alias	multiple overlapping gene/transcript annotations preventing unambiguous assignment of Ens99 gene ID
29638	LL0000019312	0						chr2	24261217	24261296	-	mir736	microRNA 736	ENSDARG00000083623.2	100033749	ZDB-MIRNAG-090929-316	Entrez gene ID import through exact transcript match from gffcompare and abbreviation match	geneAbbrev conflict with Ens99 but matches ZFIN alias
29639	LL0000019313	0						chr18	45962916	45962976	+	mir737	microRNA 737		100628943	ZDB-MIRNAG-090929-317	"partial transcript match; ""j"" class in gffcompare; abbreviation match"	multiple overlapping gene/transcript annotations preventing unambiguous assignment of Ens99 gene ID
29640	LL0000019314	0						chr4	68564136	68564158	-	mir738	microRNA 738		100033751	ZDB-MIRNAG-090929-318	"partial transcript match; ""j"" class in gffcompare; abbreviation match"	multiple overlapping gene/transcript annotations preventing unambiguous assignment of Ens99 gene ID
29641	LL0000019315	0						chr1	30165953	30166065	+	mir740	microRNA 740	ENSDARG00000082429.2	100033753	ZDB-MIRNAG-090929-319	Entrez gene ID import through exact transcript match from gffcompare and abbreviation match	geneAbbrev conflict with Ens99 but matches ZFIN alias
29642	LL0000019316	2.31525	-1.87556	1.96264	-0.955629	0.339259		chr25	12460689	12475652	+	mir7a-1	microRNA 7a-1	ENSDARG00000105133.2	100033755	ZDB-MIRNAG-071204-1	Entrez gene ID import through exact transcript match from gffcompare and abbreviation match	Ens99 gene ID import by transcript match; but abbreviation conflict and limited gene overlap; may be complex gene structure or incorrect Ensembl assignment
29643	LL0000019317	0						chr7	14450524	14450620	-	mir7a-2	microRNA 7a-2	ENSDARG00000083129.2	100033756	ZDB-MIRNAG-081205-7	Entrez gene ID import through exact transcript match from gffcompare and abbreviation match	geneAbbrev conflict with Ens99 but matches ZFIN alias
29644	LL0000019318	0						chr8	10216	10324	+	mir7a-3	microRNA 7a-3	ENSDARG00000081629.3	100033552	ZDB-MIRNAG-081208-1	Entrez gene ID import through exact transcript match from gffcompare and abbreviation match	geneAbbrev conflict with Ens99 but matches ZFIN alias
29645	LL0000019319	0						chr5	55607744	55607847	-	mir7b	microRNA 7b	ENSDARG00000081109.2	100033754	ZDB-MIRNAG-081208-4	Entrez gene ID import through exact transcript match from gffcompare and abbreviation match	geneAbbrev conflict with Ens99 but matches ZFIN alias
29646	LL0000019320	0						chr16	29216274	29216360	+	mir9-1	microRNA 9-1	ENSDARG00000082019.4	100033553	ZDB-MIRNAG-070720-1	Entrez gene ID import through exact transcript match from gffcompare and abbreviation match	geneAbbrev conflict with Ens99 but matches ZFIN alias
29647	LL0000019321	0						chr10	43535960	43536095	-	mir9-2	microRNA 9-2	ENSDARG00000080612.2	100191017	ZDB-MIRNAG-081013-1	Entrez gene ID import through exact transcript match from gffcompare and abbreviation match	geneAbbrev conflict with Ens99 but matches ZFIN alias
29648	LL0000019322	0						chr25	8551240	8551340	-	mir9-3	microRNA 9-3	ENSDARG00000080594.2	100033556	ZDB-MIRNAG-081013-2	Entrez gene ID import through exact transcript match from gffcompare and abbreviation match	geneAbbrev conflict with Ens99 but matches ZFIN alias
29649	LL0000019323	0						chr22	18254769	18254855	+	mir9-4	microRNA 9-4	ENSDARG00000083496.2	100033555	ZDB-MIRNAG-081013-3	Entrez gene ID import through exact transcript match from gffcompare and abbreviation match	geneAbbrev conflict with Ens99 but matches ZFIN alias
29650	LL0000019324	0						chr5	48170098	48170184	-	mir9-5	microRNA 9-5	ENSDARG00000081362.2	100033557	ZDB-MIRNAG-070720-2	Entrez gene ID import through exact transcript match from gffcompare and abbreviation match	geneAbbrev conflict with Ens99 but matches ZFIN alias
29651	LL0000019325	0						chr7	14379544	14379631	-	mir9-6	microRNA 9-6	ENSDARG00000082766.2	100191018	ZDB-MIRNAG-081013-4	Entrez gene ID import through exact transcript match from gffcompare and abbreviation match	geneAbbrev conflict with Ens99 but matches ZFIN alias
29652	LL0000019326	0						chr2	59102181	59102239	-	mir9-7	microRNA 9-7		100033559	ZDB-MIRNAG-081013-5	"partial transcript match; ""j"" class in gffcompare; abbreviation match"	multiple overlapping gene/transcript annotations preventing unambiguous assignment of Ens99 gene ID
29653	LL0000019327	0						chr1	3297367	3297451	-	mir92a-1	microRNA 92a-1	ENSDARG00000104805.2	100033614	ZDB-MIRNAG-090929-101	Entrez gene ID import through exact transcript match from gffcompare and abbreviation match	geneAbbrev conflict with Ens99 but matches ZFIN alias
29654	LL0000019328	0						chr9	53436280	53436374	-	mir92a-2	microRNA 92a-2	ENSDARG00000082154.2	100033615	ZDB-MIRNAG-090929-102	Entrez gene ID import through exact transcript match from gffcompare and abbreviation match	geneAbbrev conflict with Ens99 but matches ZFIN alias
29655	LL0000019329	0						chr16	42898429	42898510	+	mir92b	microRNA 92b	ENSDARG00000089196.2	100033616	ZDB-MIRNAG-081203-9	Entrez gene ID import through exact transcript match from gffcompare and abbreviation match	geneAbbrev conflict with Ens99 but matches ZFIN alias
29656	LL0000019330	0						chr14	100502	100575	+	mir93	microRNA 93	ENSDARG00000100982.2	100033617	ZDB-MIRNAG-050609-34	Entrez gene ID import through exact transcript match from gffcompare and abbreviation match	geneAbbrev conflict with Ens99 but matches ZFIN alias
29657	LL0000019331	0						chr4	15074715	15074824	+	mir96	microRNA 96	ENSDARG00000083126.3	100033618	ZDB-MIRNAG-070111-4	Entrez gene ID import through exact transcript match from gffcompare and abbreviation match	geneAbbrev conflict with Ens99 but matches ZFIN alias
29658	LL0000019332	0						chr15	29795583	29795666	+	mir99-1	microRNA 99-1	ENSDARG00000082197.2	100033619	ZDB-MIRNAG-081203-10	Entrez gene ID import through exact transcript match from gffcompare and abbreviation match	geneAbbrev conflict with Ens99 but matches ZFIN alias
29659	LL0000019333	0						chr10	38074312	38074391	-	mir99-2	microRNA 99-2	ENSDARG00000081315.2	100216527	ZDB-MIRNAG-081205-2	Entrez gene ID import through exact transcript match from gffcompare and abbreviation match	Ens99 gene ID import through exact transcript match from gffcompare and abbreviation match
29660	LL0000019334	0						chr15	21437886	21437907	+	mirlet7a-2	microRNA let7a-2		NA	ZDB-MIRNAG-041228-7		multiple overlapping gene/transcript annotations preventing unambiguous assignment of Ens99 gene ID
29661	LL0000019336	0						chr10	38072088	38072154	-	mirlet7c-2	microRNA let7c-2		NA	ZDB-MIRNAG-081203-6		multiple overlapping gene/transcript annotations preventing unambiguous assignment of Ens99 gene ID
29662	LL0000019337	0						chr19	9429867	9429888	+	mirlet7d-2	microRNA let7d-2		NA	ZDB-MIRNAG-081203-12		multiple overlapping gene/transcript annotations preventing unambiguous assignment of Ens99 gene ID
29663	LL0000019338	0						chr23	28536374	28536395	+	mirlet7g-2	microRNA let7g-2		NA	ZDB-MIRNAG-081203-20		multiple overlapping gene/transcript annotations preventing unambiguous assignment of Ens99 gene ID
29664	LL0000019339	0						chr23	28536683	28536704	+	mirlet7h	microRNA let7h		NA	ZDB-MIRNAG-081203-22		multiple overlapping gene/transcript annotations preventing unambiguous assignment of Ens99 gene ID
29665	LL0000019340	0						chr6	41454794	41454815	+	mirlet7j	microRNA let7j		NA	ZDB-MIRNAG-081203-24		multiple overlapping gene/transcript annotations preventing unambiguous assignment of Ens99 gene ID
29666	LL0000019347	11.5805	0.215281	0.808584	0.266245	0.790051		chr20	43715157	43723860	+	mixl1	Mix paired-like homeobox	ENSDARG00000069252.7	30115	ZDB-GENE-000208-20	Entrez gene ID import through exact transcript match from gffcompare and abbreviation match	Ens99 gene ID import through exact transcript match from gffcompare and abbreviation match
29667	LL0000019375	2.69147	-0.671243	1.62273	-0.41365	0.679131		chr21	11969603	11981523	+	mlnl	motilin-like	ENSDARG00000092916.3	100333520	ZDB-GENE-091204-289	Entrez gene ID import through exact transcript match from gffcompare and abbreviation match	Ens99 gene ID import through exact transcript match from gffcompare and abbreviation match
29668	LL0000019376	0.97945	1.14454	3.26833	0.35019	0.726196		chr15	2976120	2986062	-	mlnr	motilin receptor	ENSDARG00000091207.3	100536406	ZDB-GENE-130530-1015	Entrez gene ID import through exact transcript match from gffcompare and abbreviation match	Ens99 gene ID import through exact transcript match from gffcompare and abbreviation match
29669	LL0000019379	4.66944	0.648556	1.12992	0.573984	0.565979		chr14	46156988	46173302	-	mlsl	malate synthase-like	ENSDARG00000074684.5	564844	ZDB-GENE-130530-761	Ens99 gene ID import through exact transcript match from gffcompare; abbrev conflict matches ZFIN alias	Ens99 gene ID import through exact transcript match from gffcompare and abbreviation match
29670	LL0000019383	9.23855	0.433963	0.898226	0.483133	0.629001		chr5	3819190	3889047	-	mlxipl	MLX interacting protein like	ENSDARG00000104054.2	100535945	ZDB-GENE-100922-66	"Partial transcript match;""k"" classification in gffcompare"	Ens99 gene ID import through exact transcript match from gffcompare and abbreviation match
29671	LL0000019403	2.11003	-2.30199	2.29478	-1.00314	0.315792		chr2	3629881	3678078	-	mmp16b	matrix metallopeptidase 16b (membrane-inserted)	ENSDARG00000058876.6	572034	ZDB-GENE-061009-22	Entrez gene ID import through exact transcript match from gffcompare and abbreviation match	Ens99 gene ID import through exact transcript match from gffcompare and abbreviation match
29672	LL0000019406	0.871359	1.93816	3.42869	0.565276	0.571886		chr11	3279039	3291771	+	mmp19	matrix metallopeptidase 19	ENSDARG00000091557.3	100536874	ZDB-GENE-100308-3	Entrez gene ID import through exact transcript match from gffcompare and abbreviation match	Ens99 gene ID import through exact transcript match from gffcompare and abbreviation match
29673	LL0000019408	0.496547	-2.46839	3.99633	-0.617666	0.536795		chr15	25545976	25556227	-	mmp20a	matrix metallopeptidase 20a (enamelysin)	ENSDARG00000089887.5	100329766	ZDB-GENE-100603-2	"partial transcript match; ""j"" class in gffcompare; abbreviation match"	Ens99 gene ID import through exact transcript match from gffcompare and abbreviation match
29674	LL0000019409	3.58975	-0.413265	1.34767	-0.30665	0.759109		chr15	25556455	25572034	+	mmp20b	matrix metallopeptidase 20b (enamelysin)	ENSDARG00000055479.6	100537445	ZDB-GENE-100603-3	Entrez gene ID import through exact transcript match from gffcompare and abbreviation match	Ens99 gene ID import through exact transcript match from gffcompare and abbreviation match
29675	LL0000019410	2.50803	0.369608	1.70801	0.216397	0.828678		chr12	48683208	48697371	+	mmp21	matrix metallopeptidase 21	ENSDARG00000112495.1	100003089	ZDB-GENE-100226-2	Entrez gene ID import through exact transcript match from gffcompare and abbreviation match	Ens99 gene ID import through exact transcript match from gffcompare and abbreviation match
29676	LL0000019414	0.183361	-1.01303	4.08047	-0.248263	0.803931		chr3	32620575	32629489	+	mmp25a	matrix metallopeptidase 25a	ENSDARG00000077290.5	100001739	ZDB-GENE-070820-22	Entrez gene ID import through exact transcript match from gffcompare and abbreviation match	Ens99 gene ID import through exact transcript match from gffcompare and abbreviation match
29677	LL0000019431	7.05168	0.162026	1.19332	0.135778	0.891997		chr9	7723983	7730672	+	mnx2a	motor neuron and pancreas homeobox 2a	ENSDARG00000042106.3	406205	ZDB-GENE-040415-1	Entrez gene ID import through exact transcript match from gffcompare and abbreviation match	Ens99 gene ID import through exact transcript match from gffcompare and abbreviation match
29678	LL0000019445	10.5999	-0.282959	0.991906	-0.285268	0.775439		chr10	32534814	32610776	+	mogat2	monoacylglycerol O-acyltransferase 2	ENSDARG00000019228.10	450063	ZDB-GENE-041010-186	Entrez gene ID import through exact transcript match from gffcompare and abbreviation match	Ens99 gene ID import through exact transcript match from gffcompare and abbreviation match
29679	LL0000019450	8.98247	0.930818	0.916325	1.01582	0.309717		chr8	9684479	9700640	+	mon1ba	MON1 secretory trafficking family member Ba	ENSDARG00000035686.7	100149301	ZDB-GENE-081104-318	Entrez gene ID import through exact transcript match from gffcompare and abbreviation match	Ens99 gene ID import through exact transcript match from gffcompare and abbreviation match
29680	LL0000019455	8.98487	0.392648	0.929793	0.422296	0.672809		chr1	47178394	47205369	+	morc3b	MORC family CW-type zinc finger 3b	ENSDARG00000043271.8	445185	ZDB-GENE-040801-98	Entrez gene ID import through exact transcript match from gffcompare and abbreviation match	Ens99 gene ID import through exact transcript match from gffcompare and abbreviation match
29681	LL0000019460	17.9843	-0.134591	0.614957	-0.218862	0.826758		chr10	9393338	9410281	-	morn5	MORN repeat containing 5	ENSDARG00000033610.10	554117	ZDB-GENE-050522-267	Entrez gene ID import through exact transcript match from gffcompare and abbreviation match	Ens99 gene ID import through exact transcript match from gffcompare and abbreviation match
29682	LL0000019461	1.57592	0.413402	2.24165	0.184418	0.853685		chr15	17098351	17099560	-	mos	v-mos Moloney murine sarcoma viral oncogene homolog	ENSDARG00000069744.6	795517	ZDB-GENE-040428-3	Entrez gene ID import through exact transcript match from gffcompare and abbreviation match	Ens99 gene ID import through exact transcript match from gffcompare and abbreviation match
29683	LL0000019465	7.00083	0.376472	1.0588	0.355564	0.722167		chr3	31606781	31619463	-	moto	minamoto	ENSDARG00000090664.3	100538154	ZDB-GENE-070117-1657	Entrez gene ID import through exact transcript match from gffcompare and abbreviation match	Ens99 gene ID import through exact transcript match from gffcompare and abbreviation match
29684	LL0000019468	7.76995	0.00754706	0.935008	0.00807166	0.99356		chr8	27630586	27656867	-	mov10b.2	"Moloney leukemia virus 10b, tandem duplicate 2"	ENSDARG00000056065.4	555950	ZDB-GENE-060526-371	Entrez gene ID import through exact transcript match from gffcompare and abbreviation match	Ens99 gene ID import through exact transcript match from gffcompare and abbreviation match
29685	LL0000019477	0.26996	1.57431	4.06112	0.387654	0.698272		chr8	29655948	29658171	-	mpeg1.3	"macrophage expressed 1, tandem duplicate 3"	ENSDARG00000078569.5	795504	ZDB-GENE-081105-5	Entrez gene ID import through exact transcript match from gffcompare and abbreviation match	Ens99 gene ID import through exact transcript match from gffcompare and abbreviation match
29686	LL0000019484	7.51403	1.34691	1.25827	1.07044	0.284419		chr6	33949280	33980881	-	mpl	"MPL proto-oncogene, thrombopoietin receptor"	ENSDARG00000039222.8	445381	ZDB-GENE-060421-1	Entrez gene ID import through exact transcript match from gffcompare and abbreviation match	Ens99 gene ID import through exact transcript match from gffcompare and abbreviation match
29687	LL0000019489	18.1382	-0.279057	0.598881	-0.465965	0.641241		chr12	10199214	10300101	-	mpp2b	"membrane protein, palmitoylated 2b (MAGUK p55 subfamily member 2)"	ENSDARG00000010957.13	431770	ZDB-GENE-040704-70	Entrez gene ID import through exact transcript match from gffcompare and abbreviation match	Ens99 gene ID import through exact transcript match from gffcompare and abbreviation match
29688	LL0000019490	11.8912	-0.442373	0.948423	-0.46643	0.640908		chr3	38647976	38704915	-	mpp3a	"membrane protein, palmitoylated 3a (MAGUK p55 subfamily member 3)"	ENSDARG00000015184.10	572079	ZDB-GENE-130530-555	Entrez gene ID import through exact transcript match from gffcompare and abbreviation match	Ens99 gene ID import through exact transcript match from gffcompare and abbreviation match
29689	LL0000019491	0.915793	1.99864	3.37509	0.592173	0.553734		chr12	16233077	16277868	+	mpp3b	"membrane protein, palmitoylated 3b (MAGUK p55 subfamily member 3)"	ENSDARG00000062667.7	799884	ZDB-GENE-121214-128	Entrez gene ID import through exact transcript match from gffcompare and abbreviation match	Ens99 gene ID import through exact transcript match from gffcompare and abbreviation match
29690	LL0000019493	15.0599	-0.307523	0.632718	-0.486035	0.626942		chr9	13682081	13713087	+	mpp4a	"membrane protein, palmitoylated 4a (MAGUK p55 subfamily member 4)"	ENSDARG00000058222.8	100535324	ZDB-GENE-070912-523	Entrez gene ID import through exact transcript match from gffcompare and abbreviation match	Ens99 gene ID import through exact transcript match from gffcompare and abbreviation match
29691	LL0000019499	0.344273	-1.93423	4.03579	-0.47927	0.631747		chr2	3874594	3898756	+	mpp7b	"membrane protein, palmitoylated 7b (MAGUK p55 subfamily member 7)"	ENSDARG00000025168.9	101882129	ZDB-GENE-141212-293	Entrez gene ID import through exact transcript match from gffcompare and abbreviation match	Ens99 gene ID import through exact transcript match from gffcompare and abbreviation match
29692	LL0000019501	6.12849	-0.381303	1.02861	-0.370699	0.710862		chr4	8802866	8903345	-	mpped1	metallophosphoesterase domain containing 1	ENSDARG00000088181.3	799266	ZDB-GENE-111104-1	Entrez gene ID import through exact transcript match from gffcompare and abbreviation match	Ens99 gene ID import through exact transcript match from gffcompare and abbreviation match
29693	LL0000019509	4.25095	0.575397	1.35332	0.425173	0.67071		chr2	44259482	44283554	-	mpz	myelin protein zero	ENSDARG00000038609.8	114417	ZDB-GENE-010724-4	Entrez gene ID import through exact transcript match from gffcompare and abbreviation match	Ens99 gene ID import through exact transcript match from gffcompare and abbreviation match
29694	LL0000019512	7.39692	-0.712803	1.24338	-0.57328	0.566455		chr15	5628363	5630452	+	mrap	melanocortin 2 receptor accessory protein	ENSDARG00000091992.3	NA	ZDB-GENE-060503-387	No transcript match by gffcompare	Ens99 gene ID import through exact transcript match from gffcompare and abbreviation match
29695	LL0000019513	3.73652	1.30747	1.45408	0.89917	0.368562		chr16	37947342	37964325	-	mrap2a	melanocortin 2 receptor accessory protein 2a	ENSDARG00000074763.6	100003330	ZDB-GENE-100729-3	Entrez gene ID import through exact transcript match from gffcompare and abbreviation match	Ens99 gene ID import through exact transcript match from gffcompare and abbreviation match
29696	LL0000019514	0.366723	-2.01386	4.02897	-0.499845	0.617184		chr4	905483	908821	-	mrap2b	melanocortin 2 receptor accessory protein 2b	ENSDARG00000103050.2	101884805	ZDB-GENE-100729-5	geneAbbrevConflict; gffcompare transcript match; overlap gene coordinates >50%	Ens99 gene ID import through exact transcript match from gffcompare and abbreviation match
29697	LL0000019615	28.0543	-22.3543	3.90837	-5.7196			chr4	76764299	76774721	+	ms4a17a.12	"membrane-spanning 4-domains, subfamily A, member 17A.12"	ENSDARG00000053563.8	103908665	ZDB-GENE-080829-4	Entrez gene ID import through exact transcript match from gffcompare and abbreviation match	Ens99 gene ID import through exact transcript match from gffcompare and abbreviation match
29698	LL0000019617	2.38075	-0.125866	1.95359	-0.0644279	0.94863		chr4	76509294	76517613	+	ms4a17a.16	"membrane-spanning 4-domains, subfamily A, member 17A.16"	ENSDARG00000054898.9	751754	ZDB-GENE-060825-240	Entrez gene ID import through exact transcript match from gffcompare and abbreviation match	Ens99 gene ID import through exact transcript match from gffcompare and abbreviation match
29699	LL0000019623	14.5471	-0.766231	0.671032	-1.14187	0.253508		chr4	76735095	76742479	+	ms4a17a.6	"membrane-spanning 4-domains, subfamily A, member 17A.6"	ENSDARG00000007018.10	100009643	ZDB-GENE-070209-265	Entrez gene ID import through exact transcript match from gffcompare and abbreviation match	Ens99 gene ID import through exact transcript match from gffcompare and abbreviation match
29700	LL0000019627	0						chr5	33519943	33525677	+	ms4a17c.1	"membrane-spanning 4-domains, subfamily A, member 17C.1"	ENSDARG00000094643.3	100000754	ZDB-GENE-080829-9	Entrez gene ID import through exact transcript match from gffcompare and abbreviation match	Ens99 gene ID import through exact transcript match from gffcompare and abbreviation match
29701	LL0000019628	0						chr5	33498253	33500331	+	ms4a17c.2	"membrane-spanning 4-domains, subfamily A, member 17c.2"	ENSDARG00000028659.9	NA	ZDB-GENE-080829-10	No transcript match by gffcompare	Ens99 gene ID import through exact transcript match from gffcompare and abbreviation match
29702	LL0000019632	0						chr24	13735616	13741624	+	msc	musculin (activated B-cell factor-1)	ENSDARG00000110016.1	556396	ZDB-GENE-090806-3	Entrez gene ID import through exact transcript match from gffcompare and abbreviation match	Ens99 gene ID import through exact transcript match from gffcompare and abbreviation match
29703	LL0000019633	5.39887	-0.98905	1.11008	-0.89097	0.372945		chr4	306036	308006	+	msgn1	mesogenin 1	ENSDARG00000070546.5	360135	ZDB-GENE-030722-1	Entrez gene ID import through exact transcript match from gffcompare and abbreviation match	Ens99 gene ID import through exact transcript match from gffcompare and abbreviation match
29704	LL0000019637	2.16206	-0.827175	1.7515	-0.472266	0.636737		chr15	39934295	39955978	-	msh5	mutS homolog 5	ENSDARG00000077479.5	570030	ZDB-GENE-131127-632	Entrez gene ID import through exact transcript match from gffcompare and abbreviation match	Ens99 gene ID import through exact transcript match from gffcompare and abbreviation match
29705	LL0000019650	0.174806	0.910521	4.08047	0.223141	0.823426		chr14	9287667	9336651	+	msnb	moesin b	ENSDARG00000028740.9	553434	ZDB-GENE-030717-7	Entrez gene ID import through exact transcript match from gffcompare and abbreviation match	Ens99 gene ID import through exact transcript match from gffcompare and abbreviation match
29706	LL0000019654	7.96482	0.900218	0.952095	0.945513	0.344397		chr24	17040211	17049270	-	msrb2	methionine sulfoxide reductase B2	ENSDARG00000018459.10	405857	ZDB-GENE-040426-2304	Entrez gene ID import through exact transcript match from gffcompare and abbreviation match	Ens99 gene ID import through exact transcript match from gffcompare and abbreviation match
29707	LL0000019659	8.10007	0.829303	0.960331	0.86356	0.38783		chr11	35196585	35239555	+	mst1rb	macrophage stimulating 1 receptor b	ENSDARG00000004871.10	100134855	ZDB-GENE-071218-3	Entrez gene ID import through exact transcript match from gffcompare and abbreviation match	Ens99 gene ID import through exact transcript match from gffcompare and abbreviation match
29708	LL0000019660	0						chr22	12790837	12795340	+	mstna	myostatin a	ENSDARG00000042947.5	445816	ZDB-GENE-050208-735	Entrez gene ID import through exact transcript match from gffcompare and abbreviation match	Ens99 gene ID import through exact transcript match from gffcompare and abbreviation match
29709	LL0000019679	12.138	1.24809	0.732377	1.70416	0.0883504		chr7	29148714	29149228	+	mtbl	metallothionein-B-like	ENSDARG00000102051.3	569445	ZDB-GENE-110414-3	Entrez gene ID import through exact transcript match from gffcompare and abbreviation match	Ens99 gene ID import through exact transcript match from gffcompare and abbreviation match
29710	LL0000019703	14.1897	0.343492	0.693707	0.495154	0.620491		chr8	32389649	32405069	+	mthfd2l	methylenetetrahydrofolate dehydrogenase (NADP+ dependent) 2 like	ENSDARG00000054199.7	327496	ZDB-GENE-030131-5707	Entrez gene ID import through exact transcript match from gffcompare and abbreviation match	Ens99 gene ID import through exact transcript match from gffcompare and abbreviation match
29711	LL0000019724	0.709489	0.419549	3.65265	0.114862	0.908555		chr1	18250779	18336878	-	mtnr1aa	melatonin receptor 1A a	ENSDARG00000037545.5	30667	ZDB-GENE-990415-155	Entrez gene ID import through exact transcript match from gffcompare and abbreviation match	Ens99 gene ID import through exact transcript match from gffcompare and abbreviation match
29712	LL0000019725	0.355244	-0.0512514	4.08047	-0.0125602	0.989979		chr14	30105611	30141162	-	mtnr1ab	melatonin receptor 1A b	ENSDARG00000055852.6	565718	ZDB-GENE-080107-4	Entrez gene ID import through exact transcript match from gffcompare and abbreviation match	Ens99 gene ID import through exact transcript match from gffcompare and abbreviation match
29713	LL0000019726	0						chr14	26075799	26094172	-	mtnr1al	melatonin receptor type 1A like	ENSDARG00000012057.10	30660	ZDB-GENE-990415-154	Entrez gene ID import through exact transcript match from gffcompare and abbreviation match	Ens99 gene ID import through exact transcript match from gffcompare and abbreviation match
29714	LL0000019727	3.79859	-0.145389	1.27132	-0.11436	0.908953		chr15	41027466	41064007	+	mtnr1ba	melatonin receptor type 1Ba	ENSDARG00000053833.6	30669	ZDB-GENE-990415-157	Entrez gene ID import through exact transcript match from gffcompare and abbreviation match	Ens99 gene ID import through exact transcript match from gffcompare and abbreviation match
29715	LL0000019728	2.78221	-0.556009	1.46588	-0.379301	0.704464		chr10	25030533	25069207	-	mtnr1bb	melatonin receptor 1Bb	ENSDARG00000086493.3	30668	ZDB-GENE-990415-156	Entrez gene ID import through exact transcript match from gffcompare and abbreviation match	Ens99 gene ID import through exact transcript match from gffcompare and abbreviation match
29716	LL0000019729	9.26486	1.02138	0.931555	1.09643	0.272892		chr5	22633188	22665855	+	mtnr1c	melatonin receptor 1C	ENSDARG00000035609.8	30661	ZDB-GENE-990415-158	Entrez gene ID import through exact transcript match from gffcompare and abbreviation match	Ens99 gene ID import through exact transcript match from gffcompare and abbreviation match
29717	LL0000019742	12.045	-0.385876	0.727029	-0.530757	0.595587		chr1	12105498	12134841	-	mttp	microsomal triglyceride transfer protein	ENSDARG00000008637.10	406207	ZDB-GENE-040419-2	Ens99 gene ID import through exact transcript match from gffcompare; abbrev conflict matches ZFIN alias	Ens99 gene ID import through exact transcript match from gffcompare and abbreviation match
29718	LL0000019743	14.9338	0.240051	0.89145	0.269281	0.787713		chr19	1949967	1961166	-	mturn	"maturin, neural progenitor differentiation regulator homolog (Xenopus)"	ENSDARG00000074505.4	792465	ZDB-GENE-081104-127	Entrez gene ID import through exact transcript match from gffcompare and abbreviation match	Ens99 gene ID import through exact transcript match from gffcompare and abbreviation match
29719	LL0000019746	12.3531	-0.94127	0.815308	-1.1545	0.248297		chr10	24500145	24622337	+	mtus2a	microtubule associated tumor suppressor candidate 2a	ENSDARG00000062347.8	556195	ZDB-GENE-091204-75	Entrez gene ID import through exact transcript match from gffcompare and abbreviation match	Ens99 gene ID import through exact transcript match from gffcompare and abbreviation match
29720	LL0000019752	0						chr12	16106344	16122520	+	muc13b	"mucin 13b, cell surface associated"	ENSDARG00000079647.5	799648	ZDB-GENE-080220-61	Entrez gene ID import through exact transcript match from gffcompare and abbreviation match	Ens99 gene ID import through exact transcript match from gffcompare and abbreviation match
29721	LL0000019753	0.355498	-1.97445	4.0323	-0.48966	0.624375		chr25	8266926	8284709	+	muc2.1	mucin 2.1		100332798	ZDB-GENE-120904-2	Entrez gene ID import through exact transcript match from gffcompare and abbreviation match	multiple overlapping gene/transcript annotations preventing unambiguous assignment of Ens99 gene ID
29722	LL0000019756	17.7464	-1.09595	0.654748	-1.67385	0.0941604		chr7	72291181	72337942	-	muc5.3	mucin 5.3	ENSDARG00000099470.2	100147849	ZDB-GENE-040426-1562	"Partial transcript match; ""c"" classification in gffcompare"	Ens99 gene ID import through exact transcript match from gffcompare and abbreviation match
29723	LL0000019760	0.710742	-1.58366	3.23626	-0.48935	0.624594		chr1	45149844	45157243	-	mucms1	"mucin, multiple PTS and SEA group, member 1"	ENSDARG00000069566.6	799643	ZDB-GENE-061009-17	"Partial transcript match; ""c"" classification in gffcompare"	Ens99 gene ID import through exact transcript match from gffcompare and abbreviation match
29724	LL0000019770	0						chr8	33420148	33568975	-	mvb12bb	multivesicular body subunit 12Bb	ENSDARG00000079478.5	100004330	ZDB-GENE-080414-2	Entrez gene ID import through exact transcript match from gffcompare and abbreviation match	Ens99 gene ID import through exact transcript match from gffcompare and abbreviation match
29725	LL0000019775	1.8035	3.15551	2.434	1.29643	0.194828		chr1	7574351	7603734	-	mxb	myxovirus (influenza) resistance B	ENSDARG00000004953.10	360143	ZDB-GENE-030721-6	Entrez gene ID import through exact transcript match from gffcompare and abbreviation match	Ens99 gene ID import through exact transcript match from gffcompare and abbreviation match
29726	LL0000019777	17.4239	0.560365	0.663128	0.845033	0.398092		chr25	19718504	19731255	+	mxd	myxovirus (influenza virus) resistance D	ENSDARG00000023369.6	360146	ZDB-GENE-030721-8	Entrez gene ID import through exact transcript match from gffcompare and abbreviation match	Ens99 gene ID import through exact transcript match from gffcompare and abbreviation match
29727	LL0000019781	11.1085	-0.288774	0.794003	-0.363694	0.716086		chr9	32824572	32839888	-	mxe	myxovirus (influenza virus) resistance E	ENSDARG00000014427.12	337663	ZDB-GENE-030131-9609	Entrez gene ID import through exact transcript match from gffcompare and abbreviation match	Ens99 gene ID import through exact transcript match from gffcompare and abbreviation match
29728	LL0000019783	0.349611	1.89665	4.03074	0.470548	0.637964		chr25	19695429	19715188	+	mxg	myxovirus (influenza virus) resistance G	ENSDARG00000008019.9	360148	ZDB-GENE-030721-10	Entrez gene ID import through exact transcript match from gffcompare and abbreviation match	Ens99 gene ID import through exact transcript match from gffcompare and abbreviation match
29729	LL0000019790	0.13498	0.910521	4.08047	0.223141	0.823426		chr13	21656713	21660203	-	mxtx1	mix-type homeobox gene 1	ENSDARG00000069382.6	100149566	ZDB-GENE-000710-7	Entrez gene ID import through exact transcript match from gffcompare and abbreviation match	Ens99 gene ID import through exact transcript match from gffcompare and abbreviation match
29730	LL0000019791	1.15586	-0.469407	2.42354	-0.193686	0.846422		chr12	29236274	29237815	+	mxtx2	mix-type homeobox gene 2	ENSDARG00000015906.9	58078	ZDB-GENE-000710-6	Entrez gene ID import through exact transcript match from gffcompare and abbreviation match	Ens99 gene ID import through exact transcript match from gffcompare and abbreviation match
29731	LL0000019819	5.78846	-0.851186	1.28711	-0.661315	0.508411		chr4	21741228	21745107	+	myf5	myogenic factor 5	ENSDARG00000007277.9	58097	ZDB-GENE-000616-6	Entrez gene ID import through exact transcript match from gffcompare and abbreviation match	Ens99 gene ID import through exact transcript match from gffcompare and abbreviation match
29732	LL0000019824	18.779	-0.499359	0.601075	-0.830777	0.4061		chr3	36665918	36711708	-	myh11b	"myosin, heavy chain 11b, smooth muscle"	ENSDARG00000100972.2	566080	ZDB-GENE-101124-2	"partial transcript match; ""j"" class in gffcompare; abbreviation match"	Ens99 gene ID import through exact transcript match from gffcompare and abbreviation match
29733	LL0000019826	7.09339	0.0509217	1.00431	0.0507032	0.959562		chr20	53577498	53585246	+	myh6	"myosin, heavy chain 6, cardiac muscle, alpha"	ENSDARG00000090637.3	386711	ZDB-GENE-031112-1	Entrez gene ID import through exact transcript match from gffcompare and abbreviation match	Ens99 gene ID import through exact transcript match from gffcompare and abbreviation match
29734	LL0000019833	11.8786	-0.86426	0.989591	-0.873351	0.382472		chr5	32246872	32257316	+	myha	"myosin, heavy chain a"	ENSDARG00000095930.3	100149148	ZDB-GENE-060531-50	Entrez gene ID import through exact transcript match from gffcompare and abbreviation match	Ens99 gene ID import through exact transcript match from gffcompare and abbreviation match
29735	LL0000019834	12.4824	-0.161053	0.792415	-0.203243	0.838945		chr6	40745437	40756175	-	myhb	"myosin, heavy chain b"	ENSDARG00000001993.9	100002040	ZDB-GENE-081124-1	Entrez gene ID import through exact transcript match from gffcompare and abbreviation match	Ens99 gene ID import through exact transcript match from gffcompare and abbreviation match
29736	LL0000019837	9.99799	-0.637252	1.37968	-0.461884	0.644165		chr5	32281815	32293002	-	myhz1.2	"myosin, heavy polypeptide 1.2, skeletal muscle"	ENSDARG00000067995.7	799300	ZDB-GENE-070705-73	Entrez gene ID import through exact transcript match from gffcompare and abbreviation match	Ens99 gene ID import through exact transcript match from gffcompare and abbreviation match
29737	LL0000019846	0.183361	-1.01303	4.08047	-0.248263	0.803931		chr8	4333834	4359475	+	myl2b	"myosin, light chain 2b, regulatory, cardiac, slow"	ENSDARG00000053424.7	677750	ZDB-GENE-060331-137	Entrez gene ID import through exact transcript match from gffcompare and abbreviation match	Ens99 gene ID import through exact transcript match from gffcompare and abbreviation match
29738	LL0000019849	0						chr8	40457107	40464935	-	myl7	"myosin, light chain 7, regulatory"	ENSDARG00000019096.7	30592	ZDB-GENE-991019-3	Entrez gene ID import through exact transcript match from gffcompare and abbreviation match	Ens99 gene ID import through exact transcript match from gffcompare and abbreviation match
29739	LL0000019896	9.04115	-0.763442	0.818787	-0.932405	0.351127		chr2	22880605	22927958	+	myo7bb	myosin VIIBb	ENSDARG00000077201.6	566034	ZDB-GENE-070912-482	"partial transcript match; ""j"" class in gffcompare; abbreviation match"	Ens99 gene ID import through exact transcript match from gffcompare and abbreviation match
29740	LL0000019917	13.1385	0.619798	0.754777	0.821166	0.411551		chr25	3896097	3979583	-	myrf	myelin regulatory factor	ENSDARG00000078676.6	570792	ZDB-GENE-080204-57	Entrez gene ID import through exact transcript match from gffcompare and abbreviation match	Ens99 gene ID import through exact transcript match from gffcompare and abbreviation match
29741	LL0000019923	6.74466	0.405011	1.11072	0.364638	0.715381		chr20	30445926	30576560	+	myt1la	"myelin transcription factor 1-like, a"	ENSDARG00000008209.13	559505	ZDB-GENE-041001-172	Entrez gene ID import through exact transcript match from gffcompare and abbreviation match	Ens99 gene ID import through exact transcript match from gffcompare and abbreviation match
29742	LL0000019944	17.5679	-0.487595	0.65978	-0.739026	0.459891		chr22	12870266	12893055	-	nab1a	NGFI-A binding protein 1a (EGR1 binding protein 1)	ENSDARG00000042940.8	565795	ZDB-GENE-050208-574	Entrez gene ID import through exact transcript match from gffcompare and abbreviation match	Ens99 gene ID import through exact transcript match from gffcompare and abbreviation match
29743	LL0000019948	0.26996	1.57431	4.06112	0.387654	0.698272		chr6	8698677	8704535	-	nabp1b	nucleic acid binding protein 1b	ENSDARG00000043685.6	570609	ZDB-GENE-050913-74	Entrez gene ID import through exact transcript match from gffcompare and abbreviation match	Ens99 gene ID import through exact transcript match from gffcompare and abbreviation match
29744	LL0000019951	9.41199	-0.27418	0.832703	-0.329265	0.741955		chr16	27624272	27641164	-	nacad	NAC alpha domain containing	ENSDARG00000012347.9	100534969	ZDB-GENE-091020-7	Entrez gene ID import through exact transcript match from gffcompare and abbreviation match	Ens99 gene ID import through exact transcript match from gffcompare and abbreviation match
29745	LL0000019965	6.18316	1.02657	1.061	0.967555	0.333267		chr3	23029484	23047180	+	nags	N-acetylglutamate synthase	ENSDARG00000077193.4	557716	ZDB-GENE-121219-2	Entrez gene ID import through exact transcript match from gffcompare and abbreviation match	Ens99 gene ID import through exact transcript match from gffcompare and abbreviation match
29746	LL0000019968	0.174806	0.910521	4.08047	0.223141	0.823426		chr18	33788340	33795749	+	NAMPT (1 of many)	si:dkey-145c18.2 [Source:ZFIN;Acc:ZDB-GENE-081031-55]	ENSDARG00000076694.5	100149018	ZDB-GENE-081031-55	geneAbbrevConflict; gffcompare transcript match; overlap gene coordinates >90%	geneAbbrevConflict; gffcompare transcript match; overlap gene coordinates >90%
29747	LL0000019971	4.94432	-0.34278	1.14744	-0.298734	0.765143		chr24	12835935	12842103	+	nanog	nanog homeobox	ENSDARG00000075113.3	792333	ZDB-GENE-030131-5486	Entrez gene ID import through exact transcript match from gffcompare and abbreviation match	Ens99 gene ID import through exact transcript match from gffcompare and abbreviation match
29748	LL0000019973	0						chr5	62723233	62723673	+	nanos2	nanos homolog 2	ENSDARG00000116802.1	101885179	ZDB-GENE-130321-1	geneAbbrevConflict; gffcompare transcript match; overlap gene coordinates >90%	Ens99 gene ID import through exact transcript match from gffcompare and abbreviation match
29749	LL0000019974	0.355498	-1.97445	4.0323	-0.48966	0.624375		chr1	55247370	55248496	-	nanos3	nanos homolog 3	ENSDARG00000068255.5	140631	ZDB-GENE-011221-1	Entrez gene ID import through exact transcript match from gffcompare and abbreviation match	Ens99 gene ID import through exact transcript match from gffcompare and abbreviation match
29750	LL0000019983	18.222	-0.376417	0.854159	-0.440687	0.65944		chr17	4293203	4318457	-	napba	"N-ethylmaleimide-sensitive factor attachment protein, beta a"	ENSDARG00000013669.9	553682	ZDB-GENE-050522-230	Entrez gene ID import through exact transcript match from gffcompare and abbreviation match	Ens99 gene ID import through exact transcript match from gffcompare and abbreviation match
29751	LL0000019999	3.84527	5.36173	2.4951	2.1489	0.0316424		chr8	26375310	26376300	+	nat6			101886319		Entrez gene ID import through exact transcript match from gffcompare and abbreviation match	multiple overlapping gene/transcript annotations preventing unambiguous assignment of Ens99 gene ID
29752	LL0000020015	3.49067	0.878628	2.29137	0.38345	0.701386		chr22	56643	65761	-	nbl1	"NBL1, DAN family BMP antagonist"		NA	ZDB-GENE-040426-2357		multiple overlapping gene/transcript annotations preventing unambiguous assignment of Ens99 gene ID
29753	LL0000020019	0						chrM	1972	2042	+	NC_002333.10		ENSDARG00000081443.3	NA		No transcript match by gffcompare	Ens99 gene ID import through exact transcript match from gffcompare and abbreviation match
29754	LL0000020020	0.172136	-1.01303	4.08047	-0.248263	0.803931		chrM	16527	16596	-	NC_002333.11		ENSDARG00000081475.3	NA		No transcript match by gffcompare	Ens99 gene ID import through exact transcript match from gffcompare and abbreviation match
29755	LL0000020021	0.66503	1.43814	2.97478	0.483444	0.628781		chrM	6178	6250	-	NC_002333.13		ENSDARG00000081938.3	NA		No transcript match by gffcompare	Ens99 gene ID import through exact transcript match from gffcompare and abbreviation match
29756	LL0000020022	0						chrM	4924	4992	+	NC_002333.14		ENSDARG00000082084.3	NA			Ens99 gene ID import through exact transcript match from gffcompare and abbreviation match
29757	LL0000020024	0						chrM	3726	3802	+	NC_002333.19		ENSDARG00000083046.3	NA		No transcript match by gffcompare	Ens99 gene ID import through exact transcript match from gffcompare and abbreviation match
29758	LL0000020025	0						chrM	8821	8893	+	NC_002333.2		ENSDARG00000080151.3	NA			Ens99 gene ID import through exact transcript match from gffcompare and abbreviation match
29759	LL0000020026	0						chrM	4781	4854	+	NC_002333.20		ENSDARG00000083118.3	NA			Ens99 gene ID import through exact transcript match from gffcompare and abbreviation match
29760	LL0000020027	0.344273	-1.93423	4.03579	-0.47927	0.631747		chrM	15233	15301	-	NC_002333.21		ENSDARG00000083312.3	NA		No transcript match by gffcompare	Ens99 gene ID import through exact transcript match from gffcompare and abbreviation match
29761	LL0000020028	0						chrM	16449	16520	+	NC_002333.22		ENSDARG00000083462.3	NA			Ens99 gene ID import through exact transcript match from gffcompare and abbreviation match
29762	LL0000020029	0						chrM	951	1019	+	NC_002333.23		ENSDARG00000083480.3	NA		No transcript match by gffcompare	Ens99 gene ID import through exact transcript match from gffcompare and abbreviation match
29763	LL0000020030	0						chrM	8049	8117	+	NC_002333.24		ENSDARG00000083519.3	NA			Ens99 gene ID import through exact transcript match from gffcompare and abbreviation match
29764	LL0000020032	0						chrM	6109	6176	-	NC_002333.5		ENSDARG00000080401.3	NA		No transcript match by gffcompare	Ens99 gene ID import through exact transcript match from gffcompare and abbreviation match
29765	LL0000020033	0						chrM	4852	4922	-	NC_002333.6		ENSDARG00000080630.3	NA		No transcript match by gffcompare	Ens99 gene ID import through exact transcript match from gffcompare and abbreviation match
29766	LL0000020034	0						chrM	12823	12895	+	NC_002333.8		ENSDARG00000081280.3	NA			Ens99 gene ID import through exact transcript match from gffcompare and abbreviation match
29767	LL0000020035	3.03393	3.03479	1.6977	1.78759	0.0738423		chrM	7976	8046	-	NC_002333.9		ENSDARG00000081369.3	NA		No transcript match by gffcompare	Ens99 gene ID import through exact transcript match from gffcompare and abbreviation match
29768	LL0000020042	11.0094	0.523002	0.953652	0.54842	0.583403		chr22	17851226	18116635	-	ncanb	neurocan b	ENSDARG00000005783.10	559024	ZDB-GENE-050208-586	Entrez gene ID import through exact transcript match from gffcompare and abbreviation match	Ens99 gene ID import through exact transcript match from gffcompare and abbreviation match
29769	LL0000020054	1.19508	1.30317	2.42051	0.538386	0.590311		chr2	25131349	25143373	-	nceh1a	neutral cholesterol ester hydrolase 1a	ENSDARG00000020427.9	432374	ZDB-GENE-040711-2	Entrez gene ID import through exact transcript match from gffcompare and abbreviation match	Ens99 gene ID import through exact transcript match from gffcompare and abbreviation match
29770	LL0000020078	14.1535	-0.10949	0.713598	-0.153434	0.878056		chr8	32512075	32599858	+	ncs1b	neuronal calcium sensor 1b	ENSDARG00000054186.6	553174	ZDB-GENE-050930-1	Entrez gene ID import through exact transcript match from gffcompare and abbreviation match	Ens99 gene ID import through exact transcript match from gffcompare and abbreviation match
29771	LL0000020096	0.183108	0.910521	4.08047	0.223141	0.823426		chr21	21010786	21013085	+	ndr1	nodal-related 1	ENSDARG00000057096.5	799352	ZDB-GENE-990415-256	Entrez gene ID import through exact transcript match from gffcompare and abbreviation match	Ens99 gene ID import through exact transcript match from gffcompare and abbreviation match
29772	LL0000020097	5.76271	0.223527	1.30421	0.171388	0.863918		chr12	48204891	48220619	+	ndr2	nodal-related 2	ENSDARG00000101279.2	30292	ZDB-GENE-990415-181	Entrez gene ID import through exact transcript match from gffcompare and abbreviation match	Ens99 gene ID import through exact transcript match from gffcompare and abbreviation match
29773	LL0000020099	12.1769	-0.485608	0.799465	-0.607416	0.543575		chr16	31468291	31517227	+	ndrg1b	N-myc downstream regulated 1b	ENSDARG00000010420.10	393665	ZDB-GENE-040426-1648	Entrez gene ID import through exact transcript match from gffcompare and abbreviation match	Ens99 gene ID import through exact transcript match from gffcompare and abbreviation match
29774	LL0000020116	8.26359	-0.10206	0.969789	-0.10524	0.916186		chr9	323460	327901	-	ndufa4l2a	NDUFA4 mitochondrial complex associated like 2a	ENSDARG00000103114.2	100003066	ZDB-GENE-070912-358	Entrez gene ID import through exact transcript match from gffcompare and abbreviation match	Ens99 gene ID import through exact transcript match from gffcompare and abbreviation match
29775	LL0000020117	0						chr6	59255136	59271436	-	ndufa4l2b	NDUFA4 mitochondrial complex associated like 2b	ENSDARG00000087907.4	101884787	ZDB-GENE-130530-919	geneAbbrevConflict; gffcompare transcript match; overlap gene coordinates >90%	Ens99 gene ID import through exact transcript match from gffcompare and abbreviation match
29776	LL0000020123	1.39636	2.76174	2.56131	1.07825	0.28092		chr10	8128374	8129456	-	ndufa9b	NADH:ubiquinone oxidoreductase subunit A9b	ENSDARG00000094312.2	NA	ZDB-GENE-091116-31		Ens99 gene ID import through exact transcript match from gffcompare and abbreviation match
29777	LL0000020154	0.358167	-0.0512514	4.08047	-0.0125602	0.989979		chr14	21671107	21678917	+	ndufs8b	NADH:ubiquinone oxidoreductase core subunit S8b	ENSDARG00000057055.9	554100	ZDB-GENE-050522-131	Entrez gene ID import through exact transcript match from gffcompare and abbreviation match	Ens99 gene ID import through exact transcript match from gffcompare and abbreviation match
29778	LL0000020159	3.74375	1.77536	1.49814	1.18504	0.236		chr2	21076585	21084574	-	nebl	nebulette	ENSDARG00000021200.9	541446	ZDB-GENE-050320-151	Entrez gene ID import through exact transcript match from gffcompare and abbreviation match	Ens99 gene ID import through exact transcript match from gffcompare and abbreviation match
29779	LL0000020160	1.47502	-1.89258	2.30656	-0.820519	0.41192		chr19	31437689	31522625	-	necab1	N-terminal EF-hand calcium binding protein 1	ENSDARG00000056566.8	550546	ZDB-GENE-050417-395	Entrez gene ID import through exact transcript match from gffcompare and abbreviation match	Ens99 gene ID import through exact transcript match from gffcompare and abbreviation match
29780	LL0000020161	16.4032	-0.204437	0.7156	-0.285686	0.775119		chr18	21408759	21620818	+	necab2	N-terminal EF-hand calcium binding protein 2	ENSDARG00000056745.8	565258	ZDB-GENE-050706-167	Entrez gene ID import through exact transcript match from gffcompare and abbreviation match	Ens99 gene ID import through exact transcript match from gffcompare and abbreviation match
29781	LL0000020162	9.09473	0.533589	0.845317	0.631229	0.527891		chr6	57541776	57620500	+	necab3	N-terminal EF-hand calcium binding protein 3	ENSDARG00000074794.5	101887165	ZDB-GENE-131121-74	Entrez gene ID import through exact transcript match from gffcompare and abbreviation match	Ens99 gene ID import through exact transcript match from gffcompare and abbreviation match
29782	LL0000020165	10.1345	0.588174	0.966015	0.608866	0.542613		chr21	22577692	22635262	-	nectin1a	nectin cell adhesion molecule 1a	ENSDARG00000069767.6	100136836	ZDB-GENE-090224-1	Ens99 gene ID import through exact transcript match from gffcompare; abbrev conflict matches ZFIN alias	Ens99 gene ID import through exact transcript match from gffcompare and abbreviation match
29783	LL0000020176	3.34082	0.428962	1.48445	0.28897	0.772604		chr21	19007738	19011040	+	nefla	"neurofilament, light polypeptide a"	ENSDARG00000057568.8	793912	ZDB-GENE-091117-1	Entrez gene ID import through exact transcript match from gffcompare and abbreviation match	Ens99 gene ID import through exact transcript match from gffcompare and abbreviation match
29784	LL0000020178	6.33932	-1.03165	1.44815	-0.712392	0.476222		chr21	19013850	19018455	-	nefma	"neurofilament, medium polypeptide a"	ENSDARG00000021351.10	553718	ZDB-GENE-050522-205	Entrez gene ID import through exact transcript match from gffcompare and abbreviation match	Ens99 gene ID import through exact transcript match from gffcompare and abbreviation match
29785	LL0000020179	8.18427	-0.848451	1.08008	-0.785547	0.432133		chr8	6863462	6866890	+	nefmb	"neurofilament, medium polypeptide b"	ENSDARG00000043697.7	100033387	ZDB-GENE-070103-4	Entrez gene ID import through exact transcript match from gffcompare and abbreviation match	Ens99 gene ID import through exact transcript match from gffcompare and abbreviation match
29786	LL0000020186	18.3794	0.415239	0.605088	0.686246	0.492558		chr16	41171949	41296829	+	nek11	NIMA-related kinase 11	ENSDARG00000087564.4	101883026	ZDB-GENE-100922-73	Entrez gene ID import through exact transcript match from gffcompare and abbreviation match	Ens99 gene ID import through exact transcript match from gffcompare and abbreviation match
29787	LL0000020199	14.4425	0.41394	0.709039	0.583804	0.559352		chr25	581058	692366	+	nell2a	neural EGFL like 2a	ENSDARG00000090690.3	790930	ZDB-GENE-030131-7972	Entrez gene ID import through exact transcript match from gffcompare and abbreviation match	Ens99 gene ID import through exact transcript match from gffcompare and abbreviation match
29788	LL0000020209	1.68272	-1.59846	2.36586	-0.675636	0.499272		chr2	30463677	30480455	+	neto1	neuropilin (NRP) and tolloid (TLL)-like 1	ENSDARG00000068483.5	556922	ZDB-GENE-070912-592	Entrez gene ID import through exact transcript match from gffcompare and abbreviation match	Ens99 gene ID import through exact transcript match from gffcompare and abbreviation match
29789	LL0000020210	7.58656	0.18303	0.92373	0.198142	0.842934		chr24	15897558	16136685	+	neto1l	"neuropilin (NRP) and tolloid (TLL)-like 1, like"	ENSDARG00000071596.9	100331363	ZDB-GENE-091207-1	Entrez gene ID import through exact transcript match from gffcompare and abbreviation match	Ens99 gene ID import through exact transcript match from gffcompare and abbreviation match
29790	LL0000020216	2.14693	1.06358	1.79341	0.593046	0.55315		chr21	21811867	21813776	+	neu3.4	"sialidase 3 (membrane sialidase), tandem duplicate 4"	ENSDARG00000096381.2	793046	ZDB-GENE-071220-1	Entrez gene ID import through exact transcript match from gffcompare and abbreviation match	Ens99 gene ID import through exact transcript match from gffcompare and abbreviation match
29791	LL0000020217	15.1001	0.358079	0.684559	0.523081	0.600918		chr21	21817587	21819946	+	neu3.5	"sialidase 3 (membrane sialidase), tandem duplicate 5"	ENSDARG00000096368.3	100000684	ZDB-GENE-071220-2	Entrez gene ID import through exact transcript match from gffcompare and abbreviation match	Ens99 gene ID import through exact transcript match from gffcompare and abbreviation match
29792	LL0000020218	6.84917	0.462469	0.926546	0.499132	0.617686		chr15	2490204	2497568	-	neu4	sialidase 4	ENSDARG00000057677.6	553569	ZDB-GENE-050522-125	Entrez gene ID import through exact transcript match from gffcompare and abbreviation match	Ens99 gene ID import through exact transcript match from gffcompare and abbreviation match
29793	LL0000020222	13.4839	-0.0956604	0.968393	-0.0987827	0.921311		chr12	18524953	18527221	+	neurl2	neuralized E3 ubiquitin protein ligase 2	ENSDARG00000062446.5	560768	ZDB-GENE-070410-31	Entrez gene ID import through exact transcript match from gffcompare and abbreviation match	Ens99 gene ID import through exact transcript match from gffcompare and abbreviation match
29794	LL0000020224	10.0268	0.279948	0.821115	0.340936	0.733151		chr9	44291721	44295071	-	neurod1	neuronal differentiation 1	ENSDARG00000019566.7	30169	ZDB-GENE-990415-172	Entrez gene ID import through exact transcript match from gffcompare and abbreviation match	Ens99 gene ID import through exact transcript match from gffcompare and abbreviation match
29795	LL0000020225	0.174806	0.910521	4.08047	0.223141	0.823426		chr12	14920088	14922955	-	neurod2	neuronal differentiation 2	ENSDARG00000016854.9	114435	ZDB-GENE-010608-3	Entrez gene ID import through exact transcript match from gffcompare and abbreviation match	Ens99 gene ID import through exact transcript match from gffcompare and abbreviation match
29796	LL0000020226	11.766	0.575777	0.823992	0.698766	0.484698		chr23	28343988	28347039	-	neurod4	neuronal differentiation 4	ENSDARG00000003469.8	266958	ZDB-GENE-030730-1	Entrez gene ID import through exact transcript match from gffcompare and abbreviation match	Ens99 gene ID import through exact transcript match from gffcompare and abbreviation match
29797	LL0000020227	0.724383	1.55751	3.22178	0.483433	0.628789		chr24	32411753	32474949	+	neurod6a	neuronal differentiation 6a	ENSDARG00000040008.8	114414	ZDB-GENE-010608-1	Entrez gene ID import through exact transcript match from gffcompare and abbreviation match	Ens99 gene ID import through exact transcript match from gffcompare and abbreviation match
29798	LL0000020228	2.39348	0.0251501	1.57914	0.0159265	0.987293		chr2	50608064	50629155	+	neurod6b	neuronal differentiation 6b	ENSDARG00000020794.10	114415	ZDB-GENE-010608-2	Entrez gene ID import through exact transcript match from gffcompare and abbreviation match	Ens99 gene ID import through exact transcript match from gffcompare and abbreviation match
29799	LL0000020230	6.50965	0.903792	1.21992	0.740859	0.458779		chr13	25758658	25762391	+	neurog3	neurogenin 3	ENSDARG00000016951.7	114411	ZDB-GENE-010608-4	Entrez gene ID import through exact transcript match from gffcompare and abbreviation match	Ens99 gene ID import through exact transcript match from gffcompare and abbreviation match
29800	LL0000020243	8.31849	-0.388032	0.97855	-0.396537	0.691709		chr6	55221490	55254786	-	nfatc2b	nuclear factor of activated T cells 2b	ENSDARG00000079972.4	571865	ZDB-GENE-120913-5	geneAbbrevConflict; gffcompare transcript match; overlap gene coordinates >90%	Ens99 gene ID import through exact transcript match from gffcompare and abbreviation match
29801	LL0000020258	0.172136	-1.01303	4.08047	-0.248263	0.803931		chr6	8151703	8155802	+	nfil3-3	"nuclear factor, interleukin 3 regulated, member 3"	ENSDARG00000116941.1	799271	ZDB-GENE-081022-142	Entrez gene ID import through exact transcript match from gffcompare and abbreviation match	Ens99 gene ID import through exact transcript match from gffcompare and abbreviation match
29802	LL0000020259	0.549831	-1.05208	4.02897	-0.261129	0.793993		chr22	20560041	20560787	+	nfil3-4	"nuclear factor, interleukin 3 regulated, member 4"	ENSDARG00000092346.3	100000898	ZDB-GENE-070424-214	Entrez gene ID import through exact transcript match from gffcompare and abbreviation match	Ens99 gene ID import through exact transcript match from gffcompare and abbreviation match
29803	LL0000020262	1.07772	-3.57684	3.07658	-1.1626	0.24499		chr1	51874334	51961732	+	nfixa	nuclear factor I/Xa	ENSDARG00000043226.10	110437879	ZDB-GENE-080722-15	geneAbbrevConflict; gffcompare transcript match; overlap gene coordinates >90%	Ens99 gene ID import through exact transcript match from gffcompare and abbreviation match
29804	LL0000020283	1.03282	-3.52105	3.62299	-0.971862	0.331119		chr17	44961908	44968407	-	ngb	neuroglobin	ENSDARG00000053475.6	100000711	ZDB-GENE-011102-1	Entrez gene ID import through exact transcript match from gffcompare and abbreviation match	Ens99 gene ID import through exact transcript match from gffcompare and abbreviation match
29805	LL0000020307	1.16175	-2.54871	2.45402	-1.03859	0.298997		chr20	9643499	9674980	-	nid2b	nidogen 2b (osteonidogen)	ENSDARG00000009471.11	570436	ZDB-GENE-040724-143	Entrez gene ID import through exact transcript match from gffcompare and abbreviation match	Ens99 gene ID import through exact transcript match from gffcompare and abbreviation match
29806	LL0000020310	10.555	-0.983933	0.919318	-1.07029	0.28449		chr8	31385387	31403994	-	nim1k	NIM1 serine/threonine protein kinase	ENSDARG00000074087.5	100536336	ZDB-GENE-130530-744	Entrez gene ID import through exact transcript match from gffcompare and abbreviation match	Ens99 gene ID import through exact transcript match from gffcompare and abbreviation match
29807	LL0000020313	0.422235	0.612537	4.06112	0.15083	0.88011		chr4	8168373	8208654	+	ninj2	ninjurin 2	ENSDARG00000079824.5	799267	ZDB-GENE-100422-19	Entrez gene ID import through exact transcript match from gffcompare and abbreviation match	Ens99 gene ID import through exact transcript match from gffcompare and abbreviation match
29808	LL0000020318	3.41385	-0.451495	1.50959	-0.299084	0.764876		chr16	54687227	54690102	-	nipal2	NIPA like domain containing 2		101883692		Entrez gene ID import through exact transcript match from gffcompare and abbreviation match	no overlapping transcript based on gffcompare
29809	LL0000020323	2.66833	-0.319264	1.59156	-0.200598	0.841013		chr5	12032802	12063381	-	nipsnap1	nipsnap homolog 1 (C. elegans)	ENSDARG00000005320.9	30231	ZDB-GENE-991008-17	Entrez gene ID import through exact transcript match from gffcompare and abbreviation match	Ens99 gene ID import through exact transcript match from gffcompare and abbreviation match
29810	LL0000020329	1.54238	0.390572	2.04977	0.190545	0.848882		chr7	17264826	17268111	-	nitr10a	novel immune-type receptor 10a	ENSDARG00000087920.3	794686	ZDB-GENE-041001-5	Entrez gene ID import through exact transcript match from gffcompare and abbreviation match	Ens99 gene ID import through exact transcript match from gffcompare and abbreviation match
29811	LL0000020330	0						chr7	17295053	17297156	-	nitr11a	novel immune-type receptor 11a	ENSDARG00000100389.2	558243	ZDB-GENE-041001-3	Entrez gene ID import through exact transcript match from gffcompare and abbreviation match	Ens99 gene ID import through exact transcript match from gffcompare and abbreviation match
29812	LL0000020331	0						chr7	17253149	17258812	-	nitr12	novel immune-type receptor 12	ENSDARG00000098626.3	557932	ZDB-GENE-041001-1	Entrez gene ID import through exact transcript match from gffcompare and abbreviation match	Ens99 gene ID import through exact transcript match from gffcompare and abbreviation match
29813	LL0000020332	1.11543	1.1776	2.73881	0.429968	0.667219		chr14	41576849	41581315	+	nitr13	novel immune-type receptor 13	ENSDARG00000036125.9	100148777	ZDB-GENE-070108-2	Entrez gene ID import through exact transcript match from gffcompare and abbreviation match	Ens99 gene ID import through exact transcript match from gffcompare and abbreviation match
29814	LL0000020333	0						chr14	41567535	41570661	-	nitr14b	novel immune-type receptor 14b		100148851	ZDB-GENE-070108-4	Entrez gene ID import through exact transcript match from gffcompare and abbreviation match	multiple overlapping gene/transcript annotations preventing unambiguous assignment of Ens99 gene ID
29815	LL0000020334	0						chr7	17456686	17600540	+	nitr1b	novel immune-type receptor 1b	ENSDARG00000115144.1	170995	ZDB-GENE-020225-16	Entrez gene ID import through exact transcript match from gffcompare and abbreviation match	Ens99 gene ID import through exact transcript match from gffcompare and abbreviation match
29816	LL0000020335	0						chr7	17494169	17495973	+	nitr1f	novel immune-type receptor 1f	ENSDARG00000079517.4	492323	ZDB-GENE-041001-83		Ens99 gene ID import through exact transcript match from gffcompare and abbreviation match
29817	LL0000020336	0						chr7	17526094	17528297	+	nitr1h	novel immune-type receptor 1h		368781	ZDB-GENE-041001-84	Entrez gene ID import through exact transcript match from gffcompare and abbreviation match	no overlapping transcript based on gffcompare
29818	LL0000020337	0						chr7	17520427	17522093	+	nitr1i	novel immune-type receptor 1i	ENSDARG00000033963.7	60644	ZDB-GENE-001106-3		Ens99 gene ID import through exact transcript match from gffcompare and abbreviation match
29819	LL0000020338	0						chr7	17494211	17536566	+	nitr1k	novel immune-type receptor 1k	ENSDARG00000110393.1	60646	ZDB-GENE-001106-5	Entrez gene ID import through exact transcript match from gffcompare and abbreviation match	Ens99 gene ID import on gene abbreviation and default intersectBed stringency for gene coordinate overlap
29820	LL0000020339	0						chr7	17551720	17553936	+	nitr1m	novel immune-type receptor 1m	ENSDARG00000087631.4	170971	ZDB-GENE-020225-5	Entrez gene ID import through exact transcript match from gffcompare and abbreviation match	Ens99 gene ID import through exact transcript match from gffcompare and abbreviation match
29821	LL0000020340	0.355498	-1.97445	4.0323	-0.48966	0.624375		chr7	17433836	17438419	+	nitr2a	novel immune-type receptor 2a	ENSDARG00000043398.8	795524	ZDB-GENE-020225-28	Entrez gene ID import through exact transcript match from gffcompare and abbreviation match	Ens99 gene ID import through exact transcript match from gffcompare and abbreviation match
29822	LL0000020341	2.19531	0.583341	1.75133	0.333085	0.73907		chr7	17442801	17446930	+	nitr2b	novel immune-type receptor 2b	ENSDARG00000000460.9	60647	ZDB-GENE-001106-6	Entrez gene ID import through exact transcript match from gffcompare and abbreviation match	Ens99 gene ID import through exact transcript match from gffcompare and abbreviation match
29823	LL0000020342	3.0207	-4.04144	1.818	-2.22302	0.0262144		chr7	17400445	17416092	-	nitr3a	novel immune-type receptor 3a	ENSDARG00000077998.4	60649	ZDB-GENE-001106-8	Entrez gene ID import through exact transcript match from gffcompare and abbreviation match	Ens99 gene ID import through exact transcript match from gffcompare and abbreviation match
29824	LL0000020343	1.10821	-2.48099	2.75216	-0.90147	0.367339		chr7	17412992	17457872	-	nitr3c	novel immune-type receptor 3c	ENSDARG00000057620.7	171006	ZDB-GENE-041001-13	Ens99 gene ID import through exact transcript match from gffcompare; gene abbreviation conflict	geneAbbrevConflict; gffcompare transcript match; overlap gene coordinates >90%
29825	LL0000020344	1.03417	2.21962	2.55033	0.870329	0.384121		chr7	17421287	17425535	-	nitr3d	novel immune-type receptor 3d		NA	ZDB-GENE-020225-34		multiple overlapping gene/transcript annotations preventing unambiguous assignment of Ens99 gene ID
29826	LL0000020345	0.538859	-2.57608	3.98995	-0.645641	0.518512		chr7	17356183	17357355	+	nitr3r.1l	"novel immune-type receptor 3, related 1-like"	ENSDARG00000103866.2	101885312	ZDB-GENE-030616-364	Entrez gene ID import through exact transcript match from gffcompare and abbreviation match	Ens99 gene ID import through exact transcript match from gffcompare and abbreviation match
29827	LL0000020346	12.3486	0.507145	0.850694	0.596154	0.551072		chr7	17574435	17582403	-	nitr4a	novel immune-type receptor 4a	ENSDARG00000075288.4	60652	ZDB-GENE-001106-11	Entrez gene ID import through exact transcript match from gffcompare and abbreviation match	Ens99 gene ID import on matching gene abbreviation and > 0.8 gene coordinate overlap using intersectBed
29828	LL0000020347	3.30348	0.226616	1.29589	0.174873	0.861179		chr7	17561173	17571054	-	nitr5	novel immune-type receptor 5	ENSDARG00000077557.5	100216319	ZDB-GENE-020225-40	Entrez gene ID import through exact transcript match from gffcompare and abbreviation match	Ens99 gene ID import through exact transcript match from gffcompare and abbreviation match
29829	LL0000020348	0						chr7	17624185	17627320	-	nitr6a	novel immune-type receptor 6a	ENSDARG00000076846.5	170984	ZDB-GENE-020225-42	Entrez gene ID import through exact transcript match from gffcompare and abbreviation match	Ens99 gene ID import through exact transcript match from gffcompare and abbreviation match
29830	LL0000020349	1.38696	2.76237	2.95504	0.9348	0.349891		chr7	17588689	17635717	-	nitr6b	novel immune-type receptor 6b	ENSDARG00000111430.1	449536	ZDB-GENE-041001-10	Entrez gene ID import through exact transcript match from gffcompare and abbreviation match	Ens99 gene ID import through exact transcript match from gffcompare and abbreviation match
29831	LL0000020350	0						chr7	17374560	17376777	+	nitr7a	novel immune-type receptor 7a	ENSDARG00000036743.5	494571	ZDB-GENE-041001-9	Entrez gene ID import through exact transcript match from gffcompare and abbreviation match	Ens99 gene ID import through exact transcript match from gffcompare and abbreviation match
29832	LL0000020351	0						chr7	17393794	17397933	+	nitr7b	novel immune-type receptor 7b	ENSDARG00000067977.2	449535	ZDB-GENE-041001-8	Entrez gene ID import through exact transcript match from gffcompare and abbreviation match	Ens99 gene ID import through exact transcript match from gffcompare and abbreviation match
29833	LL0000020352	0						chr7	17332123	17337345	-	nitr8	novel immune-type receptor 8	ENSDARG00000036748.7	449534	ZDB-GENE-041001-7	Entrez gene ID import through exact transcript match from gffcompare and abbreviation match	Ens99 gene ID import through exact transcript match from gffcompare and abbreviation match
29834	LL0000020353	0						chr7	17255705	17309337	+	nitr9	novel immune-type receptor 9	ENSDARG00000028333.10	449533	ZDB-GENE-041001-6	Entrez gene ID import through exact transcript match from gffcompare and abbreviation match	Ens99 gene ID import through exact transcript match from gffcompare and abbreviation match
29835	LL0000020355	17.898	0.0714544	0.628788	0.113638	0.909524		chr20	39806370	40119872	-	nkain2	sodium/potassium transporting ATPase interacting 2	ENSDARG00000069427.8	110438188	ZDB-GENE-041014-77	Entrez gene ID import through exact transcript match from gffcompare and abbreviation match	Ens99 gene ID import through exact transcript match from gffcompare and abbreviation match
29836	LL0000020361	0						chr19	33368152	33370271	-	nkd3l	"NKD inhibitor of WNT signaling pathway 3, like"	ENSDARG00000070419.6	100034538	ZDB-GENE-060503-555	Entrez gene ID import through exact transcript match from gffcompare and abbreviation match	Ens99 gene ID import through exact transcript match from gffcompare and abbreviation match
29837	LL0000020364	0.366723	-2.01386	4.02897	-0.499845	0.617184		chr17	8904038	8907653	-	nkl.1	NK-lysin tandem duplicate 1	ENSDARG00000058673.7	106144554	ZDB-GENE-131121-525		Ens99 gene ID import on gene abbreviation and default intersectBed stringency for gene coordinate overlap
29838	LL0000020365	0.358167	-0.0512514	4.08047	-0.0125602	0.989979		chr17	8896456	8907668	-	nkl.2	NK-lysin tandem duplicate 2	ENSDARG00000058673.7	106144554	ZDB-GENE-150806-1	Entrez gene ID import through exact transcript match from gffcompare and abbreviation match	geneAbbrevConflict; gffcompare transcript match; overlap gene coordinates >90%
29839	LL0000020366	0.366469	-0.0512514	4.08047	-0.0125602	0.989979		chr17	8879812	8886735	-	nkl.3	NK-lysin tandem duplicate 3	ENSDARG00000089202.3	103909013	ZDB-GENE-131127-147	Entrez gene ID import through exact transcript match from gffcompare and abbreviation match	Ens99 gene ID import through exact transcript match from gffcompare and abbreviation match
29840	LL0000020367	0						chr17	8854108	8862424	-	nkl.4	NK-lysin tandem duplicate 4	ENSDARG00000044023.5	335563	ZDB-GENE-030131-7503	Entrez gene ID import through exact transcript match from gffcompare and abbreviation match	Ens99 gene ID import through exact transcript match from gffcompare and abbreviation match
29841	LL0000020368	3.11124	0.940176	1.74263	0.539517	0.58953		chr11	33284837	33291898	+	nkpd1	"NTPase, KAP family P-loop domain containing 1"	ENSDARG00000075698.5	561946	ZDB-GENE-141215-19	Entrez gene ID import through exact transcript match from gffcompare and abbreviation match	Ens99 gene ID import through exact transcript match from gffcompare and abbreviation match
29842	LL0000020372	1.99907	-1.89722	2.25391	-0.841745	0.399931		chr14	15064870	15068562	+	nkx1.2lb	"NK1 transcription factor related 2-like,b"	ENSDARG00000099427.2	407077	ZDB-GENE-040615-2	Entrez gene ID import through exact transcript match from gffcompare and abbreviation match	Ens99 gene ID import through exact transcript match from gffcompare and abbreviation match
29843	LL0000020373	3.10059	0.41134	1.42023	0.289629	0.7721		chr17	38262304	38265660	+	nkx2.1	NK2 homeobox 1	ENSDARG00000019835.7	81883	ZDB-GENE-010404-1	Entrez gene ID import through exact transcript match from gffcompare and abbreviation match	Ens99 gene ID import through exact transcript match from gffcompare and abbreviation match
29844	LL0000020375	19.4049	0.0861066	0.578878	0.148748	0.881753		chr20	48782068	48785991	+	nkx2.2b	NK2 homeobox 2b	ENSDARG00000101549.2	493627	ZDB-GENE-050217-3	Entrez gene ID import through exact transcript match from gffcompare and abbreviation match	Ens99 gene ID import through exact transcript match from gffcompare and abbreviation match
29845	LL0000020376	1.12478	-0.413657	2.46782	-0.167621	0.866882		chr13	40409215	40411917	-	nkx2.3	NK2 homeobox 3	ENSDARG00000039095.6	30698	ZDB-GENE-990415-178	Entrez gene ID import through exact transcript match from gffcompare and abbreviation match	Ens99 gene ID import through exact transcript match from gffcompare and abbreviation match
29846	LL0000020377	0						chr17	42095247	42097267	-	nkx2.4a	NK2 homeobox 4a	ENSDARG00000075107.6	562300	ZDB-GENE-030131-6336	Entrez gene ID import through exact transcript match from gffcompare and abbreviation match	Ens99 gene ID import through exact transcript match from gffcompare and abbreviation match
29847	LL0000020378	0.998098	-0.887081	2.60869	-0.340049	0.73382		chr20	48802984	48808724	+	nkx2.4b	NK2 homeobox 4b	ENSDARG00000104107.2	58112	ZDB-GENE-000830-1	Entrez gene ID import through exact transcript match from gffcompare and abbreviation match	Ens99 gene ID import through exact transcript match from gffcompare and abbreviation match
29848	LL0000020379	5.91186	0.060375	1.11194	0.0542972	0.956698		chr14	24241241	24244034	+	nkx2.5	NK2 homeobox 5	ENSDARG00000018004.9	30696	ZDB-GENE-980526-321	Entrez gene ID import through exact transcript match from gffcompare and abbreviation match	Ens99 gene ID import through exact transcript match from gffcompare and abbreviation match
29849	LL0000020380	0						chr8	50284859	50287949	-	nkx2.7	NK2 transcription factor related 7	ENSDARG00000021232.8	30694	ZDB-GENE-990415-179	Entrez gene ID import through exact transcript match from gffcompare and abbreviation match	Ens99 gene ID import through exact transcript match from gffcompare and abbreviation match
29850	LL0000020382	11.5691	-0.0119804	0.74801	-0.0160164	0.987221		chr8	50256927	50259520	-	nkx3-1	NK3 homeobox 1	ENSDARG00000078280.5	555375	ZDB-GENE-081104-238	Entrez gene ID import through exact transcript match from gffcompare and abbreviation match	Ens99 gene ID import through exact transcript match from gffcompare and abbreviation match
29851	LL0000020384	12.3608	-0.303613	0.695404	-0.436599	0.662402		chr13	40397517	40401870	-	nkx3.3	NK3 homeobox 3	ENSDARG00000069327.6	503746	ZDB-GENE-050306-27	Entrez gene ID import through exact transcript match from gffcompare and abbreviation match	Ens99 gene ID import through exact transcript match from gffcompare and abbreviation match
29852	LL0000020387	0.183361	-1.01303	4.08047	-0.248263	0.803931		chr8	38415374	38419647	+	nkx6.3	NK6 homeobox 3	ENSDARG00000060529.7	558978	ZDB-GENE-070810-7	Entrez gene ID import through exact transcript match from gffcompare and abbreviation match	Ens99 gene ID import through exact transcript match from gffcompare and abbreviation match
29853	LL0000020389	2.22145	0.58436	1.76821	0.33048	0.741037		chr11	9561947	10111732	-	nlgn1	neuroligin 1	ENSDARG00000077710.3	100002610	ZDB-GENE-090918-1	Entrez gene ID import through exact transcript match from gffcompare and abbreviation match	Ens99 gene ID import through exact transcript match from gffcompare and abbreviation match
29854	LL0000020391	5.8138	0.73545	1.00855	0.729213	0.465872		chr10	22326669	22481335	+	nlgn2b	neuroligin 2b	ENSDARG00000079251.4	100002407	ZDB-GENE-090918-3	Entrez gene ID import through exact transcript match from gffcompare and abbreviation match	Ens99 gene ID import through exact transcript match from gffcompare and abbreviation match
29855	LL0000020394	4.93979	0.468592	1.43286	0.327032	0.743644		chr1	32521469	32693950	+	nlgn4xa	neuroligin 4 X-linked a	ENSDARG00000079455.5	561122	ZDB-GENE-100309-2	Ens99 gene ID import through exact transcript match from gffcompare; abbrev conflict matches ZFIN alias	Ens99 gene ID import through exact transcript match from gffcompare and abbreviation match
29856	LL0000020395	10.6434	-0.12376	0.863596	-0.143308	0.886047		chr9	55321225	55420511	+	nlgn4xb	neuroligin 4 X-linked b	ENSDARG00000077761.4	100147967	ZDB-GENE-100309-1	Ens99 gene ID import through exact transcript match from gffcompare; abbrev conflict matches ZFIN alias	Ens99 gene ID import through exact transcript match from gffcompare and abbreviation match
29857	LL0000020403	4.26913	-0.914746	1.27986	-0.714725	0.474779		chr18	17624295	17657802	+	nlrc5	"NLR family, CARD domain containing 5"	ENSDARG00000024631.10	100535184	ZDB-GENE-080429-2	Entrez gene ID import through exact transcript match from gffcompare and abbreviation match	Ens99 gene ID import through exact transcript match from gffcompare and abbreviation match
29858	LL0000020407	17.2281	0.463056	0.697834	0.663561	0.506971		chr15	41447769	41523292	-	nlrc9	NLR family CARD domain containing 9	ENSDARG00000078101.6	570229	ZDB-GENE-070912-362	"exact transcript match; abbrev conflict, less than 50% gene coordinate overlap"	Ens99 gene ID import through exact transcript match from gffcompare and abbreviation match
29859	LL0000020408	15.4534	1.01646	0.644383	1.57742	0.114699		chr22	9110998	9131530	+	nlrp15	"NACHT, LRR and PYD domains-containing protein 15"	ENSDARG00000075476.7	NA	ZDB-GENE-050208-473	No transcript match by gffcompare	Ens99 gene ID import through exact transcript match from gffcompare and abbreviation match
29860	LL0000020411	1.47771	-1.72453	2.51378	-0.686028	0.492695		chr18	26784965	26786347	-	nmba	neuromedin Ba	ENSDARG00000068144.6	798102	ZDB-GENE-050419-3	Entrez gene ID import through exact transcript match from gffcompare and abbreviation match	Ens99 gene ID import through exact transcript match from gffcompare and abbreviation match
29861	LL0000020412	0						chr7	30085149	30087048	-	nmbb	neuromedin Bb	ENSDARG00000077167.4	569893	ZDB-GENE-081022-31	Entrez gene ID import through exact transcript match from gffcompare and abbreviation match	Ens99 gene ID import through exact transcript match from gffcompare and abbreviation match
29862	LL0000020413	2.27419	0.604703	1.993	0.303413	0.761575		chr20	37263663	37287107	-	nmbr	neuromedin B receptor	ENSDARG00000054152.5	561834	ZDB-GENE-041014-369	Entrez gene ID import through exact transcript match from gffcompare and abbreviation match	Ens99 gene ID import through exact transcript match from gffcompare and abbreviation match
29863	LL0000020415	0.859617	0.452439	2.73994	0.165127	0.868844		chr12	20788243	20796658	-	nme2a	NME/NM23 nucleoside diphosphate kinase 2a	ENSDARG00000043820.8	335716	ZDB-GENE-030131-7656	Entrez gene ID import through exact transcript match from gffcompare and abbreviation match	Ens99 gene ID import through exact transcript match from gffcompare and abbreviation match
29864	LL0000020419	16.1	1.75638	0.653028	2.68959	0.00715396		chr3	15042600	15082475	-	nme4	NME/NM23 nucleoside diphosphate kinase 4	ENSDARG00000088390.5	394170	ZDB-GENE-040426-1043	Entrez gene ID import through exact transcript match from gffcompare and abbreviation match	Ens99 gene ID import through exact transcript match from gffcompare and abbreviation match
29865	LL0000020431	2.61158	1.0491	1.60209	0.654834	0.512575		chrUn_KN150015v1	12331	18702	-	nms	neuromedin S		100272161	ZDB-GENE-090709-1	Entrez gene ID import through exact transcript match from gffcompare and abbreviation match	no overlapping transcript based on gffcompare
29866	LL0000020433	7.33368	-0.7279	1.04428	-0.697037	0.48578		chr12	15666912	15676286	+	nmt1b	N-myristoyltransferase 1b	ENSDARG00000057206.5	562651	ZDB-GENE-081222-3	Entrez gene ID import through exact transcript match from gffcompare and abbreviation match	Ens99 gene ID import through exact transcript match from gffcompare and abbreviation match
29867	LL0000020435	1.80261	-3.20778	2.42708	-1.32166	0.186281		chr20	22045089	22062715	+	nmu	neuromedin U	ENSDARG00000043299.8	407657	ZDB-GENE-041001-111	Entrez gene ID import through exact transcript match from gffcompare and abbreviation match	Ens99 gene ID import through exact transcript match from gffcompare and abbreviation match
29868	LL0000020436	0.183108	0.910521	4.08047	0.223141	0.823426		chr22	35485100	35489371	-	nmur1a	neuromedin U receptor 1a	ENSDARG00000060884.7	557276	ZDB-GENE-081104-220	Entrez gene ID import through exact transcript match from gffcompare and abbreviation match	Ens99 gene ID import through exact transcript match from gffcompare and abbreviation match
29869	LL0000020437	0						chr2	13376099	13382726	-	nmur1b	neuromedin U receptor 1b	ENSDARG00000003944.8	569960	ZDB-GENE-131121-154	Entrez gene ID import through exact transcript match from gffcompare and abbreviation match	Ens99 gene ID import through exact transcript match from gffcompare and abbreviation match
29870	LL0000020438	0						chr11	28107632	28126139	+	nmur3	neuromedin U receptor 3	ENSDARG00000022570.10	566750	ZDB-GENE-130530-567	Entrez gene ID import through exact transcript match from gffcompare and abbreviation match	Ens99 gene ID import through exact transcript match from gffcompare and abbreviation match
29871	LL0000020439	0						chr15	1589813	1590858	-	nnr	nanor	ENSDARG00000058917.4	321023	ZDB-GENE-030128-1	Entrez gene ID import through exact transcript match from gffcompare and abbreviation match	Ens99 gene ID import through exact transcript match from gffcompare and abbreviation match
29872	LL0000020441	9.33516	0.239701	0.809581	0.29608	0.767169		chr18	5543677	5557060	+	nnt2	nicotinamide nucleotide transhydrogenase 2	ENSDARG00000092522.2	108179934	ZDB-GENE-091204-5	Entrez gene ID import through exact transcript match from gffcompare and abbreviation match	Ens99 gene ID import through exact transcript match from gffcompare and abbreviation match
29873	LL0000020444	0						chrUn_KN149710v1	43793	46995	+	nobox	NOBOX oogenesis homeobox		334444	ZDB-GENE-030131-6376	Entrez gene ID import through exact transcript match from gffcompare and abbreviation match	no overlapping transcript based on gffcompare
29874	LL0000020455	1.44644	-2.9087	2.53933	-1.14546	0.25202		chr3	13557487	13558119	+	nog5	noggin 5		100007184	ZDB-GENE-090618-2	Entrez gene ID import through exact transcript match from gffcompare and abbreviation match	no overlapping transcript based on gffcompare
29875	LL0000020478	1.15576	-0.633938	2.42467	-0.261454	0.793743		chr2	6926100	6952754	+	nos1apb	nitric oxide synthase 1 (neuronal) adaptor protein b	ENSDARG00000058701.6	100331166	ZDB-GENE-100824-1	Entrez gene ID import through exact transcript match from gffcompare and abbreviation match	Ens99 gene ID import through exact transcript match from gffcompare and abbreviation match
29876	LL0000020482	1.04349	1.01765	3.21854	0.316183	0.751864		chr9	48835340	48864945	-	nostrin	nitric oxide synthase trafficking	ENSDARG00000077866.5	100148449	ZDB-GENE-070522-2	Entrez gene ID import through exact transcript match from gffcompare and abbreviation match	Ens99 gene ID import through exact transcript match from gffcompare and abbreviation match
29877	LL0000020488	0.366723	-2.01386	4.02897	-0.499845	0.617184		chr13	14975967	14978104	+	noto	notochord homeobox	ENSDARG00000021201.8	30260	ZDB-GENE-990415-75	Entrez gene ID import through exact transcript match from gffcompare and abbreviation match	Ens99 gene ID import through exact transcript match from gffcompare and abbreviation match
29878	LL0000020489	10.2202	-0.829883	0.851747	-0.97433	0.329893		chr4	78010696	78020408	-	nots	nothepsin	ENSDARG00000099824.2	114367	ZDB-GENE-010620-1	Entrez gene ID import through exact transcript match from gffcompare and abbreviation match	Ens99 gene ID import on matching gene abbreviation and > 0.8 gene coordinate overlap using intersectBed
29879	LL0000020497	0.13498	0.910521	4.08047	0.223141	0.823426		chr25	7926993	7946828	-	nox5	"NADPH oxidase, EF-hand calcium binding domain 5"	ENSDARG00000079773.4	100149800	ZDB-GENE-091120-9	Entrez gene ID import through exact transcript match from gffcompare and abbreviation match	Ens99 gene ID import through exact transcript match from gffcompare and abbreviation match
29880	LL0000020501	14.029	-0.0658811	0.740612	-0.088955	0.929118		chr17	45154497	45164291	-	noxred1	NADP-dependent oxidoreductase domain containing 1	ENSDARG00000027538.9	101884934	ZDB-GENE-130530-573	Entrez gene ID import through exact transcript match from gffcompare and abbreviation match	Ens99 gene ID import through exact transcript match from gffcompare and abbreviation match
29881	LL0000020505	0.713158	1.55773	3.23865	0.480982	0.630529		chr14	30636955	30642819	-	npas4a	neuronal PAS domain protein 4a	ENSDARG00000055752.6	724016	ZDB-GENE-060616-396	Entrez gene ID import through exact transcript match from gffcompare and abbreviation match	Ens99 gene ID import through exact transcript match from gffcompare and abbreviation match
29882	LL0000020506	8.98329	0.253288	0.90884	0.278694	0.78048		chr13	52006253	52017013	+	npas4l	neuronal PAS domain protein 4 like	ENSDARG00000116511.1	108449885	ZDB-GENE-070117-2515	Entrez gene ID import through exact transcript match from gffcompare and abbreviation match	Ens99 gene ID import through exact transcript match from gffcompare and abbreviation match
29883	LL0000020508	5.3709	-0.975756	1.11688	-0.873641	0.382314		chr22	11534826	11537654	+	npb	neuropeptide B	ENSDARG00000078828.4	563766	ZDB-GENE-040107-40	Entrez gene ID import through exact transcript match from gffcompare and abbreviation match	Ens99 gene ID import through exact transcript match from gffcompare and abbreviation match
29884	LL0000020511	1.40294	0.124545	2.0841	0.0597599	0.952347		chr8	40524245	40555340	+	NPC1L1	NPC1-like 1 [Source:NCBI gene;Acc:100616532]	ENSDARG00000099558.2	100616532		"exact transcript match; abbrev conflict, less than 50% gene coordinate overlap"	Ens99 gene ID import through exact transcript match from gffcompare and abbreviation match
29885	LL0000020518	3.11823	0.241709	1.55986	0.154956	0.876856		chr11	276057	279328	-	npffl	neuropeptide FF-amide peptide precursor like	ENSDARG00000045016.9	368264	ZDB-GENE-030806-1	Entrez gene ID import through exact transcript match from gffcompare and abbreviation match	Ens99 gene ID import through exact transcript match from gffcompare and abbreviation match
29886	LL0000020519	0						chr12	48117443	48127985	-	npffr1	neuropeptide FF receptor 1	ENSDARG00000111997.1	NA	ZDB-GENE-030131-8106		Ens99 gene ID import through exact transcript match from gffcompare and abbreviation match
29887	LL0000020520	1.00067	-0.0475089	2.18823	-0.0217111	0.982678		chr10	40951697	40968095	-	npffr1l1	neuropeptide FF receptor 1 like 1	ENSDARG00000054203.7	559950	ZDB-GENE-091118-18	Entrez gene ID import through exact transcript match from gffcompare and abbreviation match	Ens99 gene ID import through exact transcript match from gffcompare and abbreviation match
29888	LL0000020521	18.9215	0.174466	0.665443	0.26218	0.793182		chr5	14158279	14239078	+	npffr1l2	neuropeptide FF receptor 1 like 2	ENSDARG00000062631.8	570189	ZDB-GENE-060526-110	Entrez gene ID import through exact transcript match from gffcompare and abbreviation match	Ens99 gene ID import through exact transcript match from gffcompare and abbreviation match
29889	LL0000020522	1.45647	0.0193784	2.54219	0.00762272	0.993918		chr10	518546	532628	+	npffr1l3	neuropeptide FF receptor 1 like 3	ENSDARG00000010712.8	561324	ZDB-GENE-070424-44	Entrez gene ID import through exact transcript match from gffcompare and abbreviation match	Ens99 gene ID import through exact transcript match from gffcompare and abbreviation match
29890	LL0000020523	1.13832	1.25903	2.25495	0.558341	0.576612		chr5	45607427	45651548	-	NPFFR2	neuropeptide FF receptor 2a [Source:NCBI gene;Acc:560955]	ENSDARG00000033635.8	560955		geneAbbrevConflict; gffcompare transcript match; overlap gene coordinates >50%	Ens99 gene ID import through exact transcript match from gffcompare and abbreviation match
29891	LL0000020524	1.00691	-3.48585	3.13067	-1.11345	0.265514		chr5	33063543	33113176	+	npffr2b	neuropeptide FF receptor 2b	ENSDARG00000060702.7	561565	ZDB-GENE-070705-159	geneAbbrevConflict; gffcompare transcript match; overlap gene coordinates >90%	Ens99 gene ID import through exact transcript match from gffcompare and abbreviation match
29892	LL0000020529	2.92982	0.812179	1.60262	0.506783	0.612307		chr22	17251275	17258061	-	nphs2	"NPHS2 stomatin family member, podocin"	ENSDARG00000042850.9	557914	ZDB-GENE-051102-2	Entrez gene ID import through exact transcript match from gffcompare and abbreviation match	Ens99 gene ID import through exact transcript match from gffcompare and abbreviation match
29893	LL0000020534	1.03201	-1.18764	2.5938	-0.457877	0.647041		chr8	37749263	37754910	+	npm2a	"nucleophosmin/nucleoplasmin, 2a"	ENSDARG00000076391.5	797865	ZDB-GENE-060810-57	Entrez gene ID import through exact transcript match from gffcompare and abbreviation match	Ens99 gene ID import through exact transcript match from gffcompare and abbreviation match
29894	LL0000020535	1.42572	0.0539785	2.25777	0.0239079	0.980926		chr10	44552548	44560435	-	npm2b	"nucleophosmin/nucleoplasmin, 2b"	ENSDARG00000053963.7	555786	ZDB-GENE-070410-125	Entrez gene ID import through exact transcript match from gffcompare and abbreviation match	Ens99 gene ID import through exact transcript match from gffcompare and abbreviation match
29895	LL0000020538	0.550084	-2.60337	3.98841	-0.652733	0.513929		chr8	48613040	48617664	+	nppa	natriuretic peptide A	ENSDARG00000052960.7	321442	ZDB-GENE-030131-95	Entrez gene ID import through exact transcript match from gffcompare and abbreviation match	Ens99 gene ID import through exact transcript match from gffcompare and abbreviation match
29896	LL0000020539	1.03442	0.891202	2.56058	0.348047	0.727805		chr8	48609521	48610544	+	nppb	natriuretic peptide B	ENSDARG00000052958.6	100334610	ZDB-GENE-130530-642	Entrez gene ID import through exact transcript match from gffcompare and abbreviation match	Ens99 gene ID import through exact transcript match from gffcompare and abbreviation match
29897	LL0000020549	16.8844	-1.15199	0.690867	-1.66746	0.0954239		chr18	1158197	1228970	-	nptnb	neuroplastin b	ENSDARG00000043864.8	403006	ZDB-GENE-040426-1821	Entrez gene ID import through exact transcript match from gffcompare and abbreviation match	Ens99 gene ID import through exact transcript match from gffcompare and abbreviation match
29898	LL0000020550	13.4177	-1.50657	0.783167	-1.92369	0.0543935		chr3	59453467	59500651	-	nptx1l	neuronal pentraxin 1 like	ENSDARG00000074671.5	405872	ZDB-GENE-040426-2418	Entrez gene ID import through exact transcript match from gffcompare and abbreviation match	Ens99 gene ID import through exact transcript match from gffcompare and abbreviation match
29899	LL0000020551	0.656728	1.41829	3.31999	0.427196	0.669236		chr3	61565191	61593999	-	nptx2a	neuronal pentraxin 2a	ENSDARG00000037794.9	553230	ZDB-GENE-060707-1	Entrez gene ID import through exact transcript match from gffcompare and abbreviation match	Ens99 gene ID import through exact transcript match from gffcompare and abbreviation match
29900	LL0000020552	5.74249	-1.28334	1.10437	-1.16206	0.24521		chr12	17885998	17897330	-	nptx2b	neuronal pentraxin IIb	ENSDARG00000045164.6	556906	ZDB-GENE-110328-1	Entrez gene ID import through exact transcript match from gffcompare and abbreviation match	Ens99 gene ID import through exact transcript match from gffcompare and abbreviation match
29901	LL0000020553	4.77274	1.00588	1.38305	0.72729	0.467048		chr3	24482999	24501796	+	nptxra	neuronal pentraxin receptor a	ENSDARG00000040430.6	NA	ZDB-GENE-050208-280		Ens99 gene ID import through exact transcript match from gffcompare and abbreviation match
29902	LL0000020555	0.366723	-2.01386	4.02897	-0.499845	0.617184		chr19	19976990	19980132	+	npvf	neuropeptide VF precursor	ENSDARG00000036227.7	100002108	ZDB-GENE-070424-226	Entrez gene ID import through exact transcript match from gffcompare and abbreviation match	Ens99 gene ID import through exact transcript match from gffcompare and abbreviation match
29903	LL0000020556	0.625458	-0.330664	3.40198	-0.0971975	0.92257		chr19	20110699	20114149	-	npy	neuropeptide Y	ENSDARG00000036222.5	30281	ZDB-GENE-980526-438	Entrez gene ID import through exact transcript match from gffcompare and abbreviation match	Ens99 gene ID import through exact transcript match from gffcompare and abbreviation match
29904	LL0000020557	0						chr1	21242836	21297748	+	npy1r	neuropeptide Y receptor Y1	ENSDARG00000037411.6	793668	ZDB-GENE-080221-1	Entrez gene ID import through exact transcript match from gffcompare and abbreviation match	Ens99 gene ID import through exact transcript match from gffcompare and abbreviation match
29905	LL0000020558	1.35091	-1.69206	2.68137	-0.631045	0.528011		chr1	25729160	25734689	+	npy2r	neuropeptide Y receptor Y2	ENSDARG00000094763.3	100003852	ZDB-GENE-040924-8	Entrez gene ID import through exact transcript match from gffcompare and abbreviation match	Ens99 gene ID import through exact transcript match from gffcompare and abbreviation match
29906	LL0000020559	1.24638	0.393052	2.41073	0.163043	0.870485		chr1	10221568	10240435	+	npy2rl	"neuropeptide Y receptor Y2, like"	ENSDARG00000089943.4	795311	ZDB-GENE-111115-4	Entrez gene ID import through exact transcript match from gffcompare and abbreviation match	Ens99 gene ID import through exact transcript match from gffcompare and abbreviation match
29907	LL0000020560	0.640184	-2.83823	3.7342	-0.760064	0.447216		chr17	20631869	20641421	+	npy4r	neuropeptide Y receptor Y4	ENSDARG00000043341.5	30717	ZDB-GENE-980526-393	Entrez gene ID import through exact transcript match from gffcompare and abbreviation match	Ens99 gene ID import through exact transcript match from gffcompare and abbreviation match
29908	LL0000020561	0.845469	0.539589	3.04802	0.177029	0.859485		chr14	16004211	16031083	+	npy7r	neuropeptide Y receptor Y7	ENSDARG00000103623.2	449010	ZDB-GENE-040924-9	Entrez gene ID import through exact transcript match from gffcompare and abbreviation match	Ens99 gene ID import through exact transcript match from gffcompare and abbreviation match
29909	LL0000020562	0.174806	0.910521	4.08047	0.223141	0.823426		chr10	42423318	42463859	+	npy8ar	neuropeptide Y receptor Y8a	ENSDARG00000017234.8	30714	ZDB-GENE-990415-175	Entrez gene ID import through exact transcript match from gffcompare and abbreviation match	Ens99 gene ID import through exact transcript match from gffcompare and abbreviation match
29910	LL0000020563	0.896266	1.97962	3.00634	0.65848	0.51023		chr8	51629131	51662054	-	npy8br	neuropeptide Y receptor Y8b	ENSDARG00000005780.7	30713	ZDB-GENE-980526-208	Entrez gene ID import through exact transcript match from gffcompare and abbreviation match	Ens99 gene ID import through exact transcript match from gffcompare and abbreviation match
29911	LL0000020566	3.06041	-0.947519	1.79121	-0.528983	0.596817		chr16	54875530	54880550	+	nr0b2a	"nuclear receptor subfamily 0, group B, member 2a"	ENSDARG00000044685.7	403010	ZDB-GENE-080403-1	Entrez gene ID import through exact transcript match from gffcompare and abbreviation match	Ens99 gene ID import through exact transcript match from gffcompare and abbreviation match
29912	LL0000020567	0						chr19	14153486	14155781	-	nr0b2b	"nuclear receptor subfamily 0, group B, member 2b"	ENSDARG00000102756.2	797815	ZDB-GENE-080403-9	Entrez gene ID import through exact transcript match from gffcompare and abbreviation match	Ens99 gene ID import through exact transcript match from gffcompare and abbreviation match
29913	LL0000020568	496.697	0.219837	1.03289	0.212837			chr3	23488652	23496223	-	nr1d1	"nuclear receptor subfamily 1, group d, member 1"	ENSDARG00000033160.8	494487	ZDB-GENE-050105-1	Entrez gene ID import through exact transcript match from gffcompare and abbreviation match	Ens99 gene ID import through exact transcript match from gffcompare and abbreviation match
29914	LL0000020571	3.5806	-0.838627	1.31167	-0.639359	0.522589		chr23	35794614	35821911	-	nr1d4a	"nuclear receptor subfamily 1, group D, member 4a"	ENSDARG00000031161.8	563150	ZDB-GENE-080403-5	Entrez gene ID import through exact transcript match from gffcompare and abbreviation match	Ens99 gene ID import through exact transcript match from gffcompare and abbreviation match
29915	LL0000020572	17.9039	0.320608	0.600151	0.534211	0.593195		chr11	1943565	1967438	-	nr1d4b	"nuclear receptor subfamily 1, group D, member 4b"	ENSDARG00000059370.8	571948	ZDB-GENE-080403-6	Entrez gene ID import through exact transcript match from gffcompare and abbreviation match	Ens99 gene ID import through exact transcript match from gffcompare and abbreviation match
29916	LL0000020574	1.95387	-0.229652	1.87975	-0.122171	0.902763		chr18	15644559	15667016	+	nr1h4	"nuclear receptor subfamily 1, group H, member 4"	ENSDARG00000057741.6	436847	ZDB-GENE-040718-313	Entrez gene ID import through exact transcript match from gffcompare and abbreviation match	Ens99 gene ID import through exact transcript match from gffcompare and abbreviation match
29917	LL0000020575	3.45742	1.99802	1.50094	1.33117	0.183132		chr8	10903319	10932940	-	nr1h5	"nuclear receptor subfamily 1, group H, member 5"	ENSDARG00000031046.9	557500	ZDB-GENE-080403-3	Entrez gene ID import through exact transcript match from gffcompare and abbreviation match	Ens99 gene ID import through exact transcript match from gffcompare and abbreviation match
29918	LL0000020580	0						chr20	32437289	32446406	-	nr2e1	"nuclear receptor subfamily 2, group E, member 1"	ENSDARG00000017107.8	445214	ZDB-GENE-040801-127	Entrez gene ID import through exact transcript match from gffcompare and abbreviation match	Ens99 gene ID import through exact transcript match from gffcompare and abbreviation match
29919	LL0000020581	0.524417	2.4853	3.98968	0.622931	0.53333		chr25	22274642	22278655	+	nr2e3	"nuclear receptor subfamily 2, group E, member 3"	ENSDARG00000045904.7	492496	ZDB-GENE-041114-63	Entrez gene ID import through exact transcript match from gffcompare and abbreviation match	Ens99 gene ID import through exact transcript match from gffcompare and abbreviation match
29920	LL0000020591	5.29466	-0.320382	1.37806	-0.232488	0.816159		chr9	5040985	5046315	-	nr4a2a	"nuclear receptor subfamily 4, group A, member 2a"	ENSDARG00000017007.11	100008101	ZDB-GENE-990415-184	Entrez gene ID import through exact transcript match from gffcompare and abbreviation match	Ens99 gene ID import through exact transcript match from gffcompare and abbreviation match
29921	LL0000020594	7.31889	-0.224696	0.939005	-0.239292	0.810879		chr8	52833003	52873253	-	nr5a1a	"nuclear receptor subfamily 5, group A, member 1a"	ENSDARG00000103176.2	83916	ZDB-GENE-010504-1	Entrez gene ID import through exact transcript match from gffcompare and abbreviation match	Ens99 gene ID import through exact transcript match from gffcompare and abbreviation match
29922	LL0000020595	0.183361	-1.01303	4.08047	-0.248263	0.803931		chr21	8276989	8317588	+	nr5a1b	"nuclear receptor subfamily 5, group A, member 1b"	ENSDARG00000023362.5	405759	ZDB-GENE-040702-6	Entrez gene ID import through exact transcript match from gffcompare and abbreviation match	Ens99 gene ID import through exact transcript match from gffcompare and abbreviation match
29923	LL0000020597	1.19258	-1.44277	2.26087	-0.638148	0.523377		chr3	53457189	53465249	-	nr5a5	"nuclear receptor subfamily 5, group A, member 5"	ENSDARG00000039116.8	407626	ZDB-GENE-030131-4652	Entrez gene ID import through exact transcript match from gffcompare and abbreviation match	Ens99 gene ID import through exact transcript match from gffcompare and abbreviation match
29924	LL0000020605	13.7179	-0.171186	0.686586	-0.24933	0.803106		chr17	43691222	43697981	+	nrbf2a	nuclear receptor binding factor 2a		571581	ZDB-GENE-131009-1	Entrez gene ID import through exact transcript match from gffcompare and abbreviation match	no overlapping transcript based on gffcompare
29925	LL0000020619	3.76695	-0.360726	1.44873	-0.248994	0.803365		chr12	29350685	29624638	-	nrg3b	neuregulin 3b	ENSDARG00000089766.3	101882495	ZDB-GENE-130603-38	Entrez gene ID import through exact transcript match from gffcompare and abbreviation match	Ens99 gene ID import through exact transcript match from gffcompare and abbreviation match
29926	LL0000020624	0.710996	-2.97758	3.57453	-0.832999	0.404846		chr20	660982	677224	+	nrl	neural retina leucine zipper	ENSDARG00000100466.3	554169	ZDB-GENE-050729-1	Entrez gene ID import through exact transcript match from gffcompare and abbreviation match	Ens99 gene ID import through exact transcript match from gffcompare and abbreviation match
29927	LL0000020627	1.8218	-3.2678	2.10565	-1.55192	0.120682		chr2	20991985	20994126	-	nrn1b	neuritin 1b	ENSDARG00000042656.5	449839	ZDB-GENE-041010-98	Entrez gene ID import through exact transcript match from gffcompare and abbreviation match	Ens99 gene ID import through exact transcript match from gffcompare and abbreviation match
29928	LL0000020628	2.75394	-0.616296	1.48949	-0.413762	0.679048		chr18	21780538	21859019	-	nrn1la	neuritin 1-like a	ENSDARG00000069368.7	100004307	ZDB-GENE-050419-106	Entrez gene ID import through exact transcript match from gffcompare and abbreviation match	Ens99 gene ID import through exact transcript match from gffcompare and abbreviation match
29929	LL0000020629	5.03771	0.511813	1.23004	0.416096	0.67734		chr7	29015846	29021894	-	nrn1lb	neuritin 1-like b	ENSDARG00000061149.5	568997	ZDB-GENE-081022-27	Entrez gene ID import through exact transcript match from gffcompare and abbreviation match	Ens99 gene ID import through exact transcript match from gffcompare and abbreviation match
29930	LL0000020636	0.366469	-0.0512514	4.08047	-0.0125602	0.989979		chr11	6348705	6386658	-	nrtn	neurturin	ENSDARG00000079849.5	795602	ZDB-GENE-100427-6	Entrez gene ID import through exact transcript match from gffcompare and abbreviation match	Ens99 gene ID import through exact transcript match from gffcompare and abbreviation match
29931	LL0000020639	12.1928	-0.0433573	0.810542	-0.0534918	0.95734		chr7	427503	506340	+	NRXN2	neurexin 2 [Source:HGNC Symbol;Acc:HGNC:8009]	ENSDARG00000113112.1	560420		"partial transcript overlap; ""j"" class in gffcompare; no abbreviation match"	Ens99 gene ID import through exact transcript match from gffcompare and abbreviation match
29932	LL0000020659	19.2094	-0.456128	0.572783	-0.796336	0.425837		chr21	13452269	13536034	-	nsmfa	NMDA receptor synaptonuclear signaling and neuronal migration factor a	ENSDARG00000060025.8	555195	ZDB-GENE-091204-32	Entrez gene ID import through exact transcript match from gffcompare and abbreviation match	Ens99 gene ID import through exact transcript match from gffcompare and abbreviation match
29933	LL0000020667	0.777732	-0.836779	2.82219	-0.2965	0.766848		chr19	32766423	32804535	-	nt5c1aa	"5'-nucleotidase, cytosolic IAa"	ENSDARG00000035883.8	562627	ZDB-GENE-070705-423	Entrez gene ID import through exact transcript match from gffcompare and abbreviation match	Ens99 gene ID import through exact transcript match from gffcompare and abbreviation match
29934	LL0000020668	1.83575	-0.953765	2.11936	-0.450024	0.652693		chr17	43534115	43558699	-	nt5c1ab	"5'-nucleotidase, cytosolic IAb"	ENSDARG00000070590.5	799449	ZDB-GENE-131120-153	Entrez gene ID import through exact transcript match from gffcompare and abbreviation match	Ens99 gene ID import through exact transcript match from gffcompare and abbreviation match
29935	LL0000020669	13.8323	0.561773	0.689005	0.815339	0.414878		chr13	32446169	32453932	+	nt5c1ba	"5'-nucleotidase, cytosolic IB a"	ENSDARG00000018153.9	798022	ZDB-GENE-070424-103	Entrez gene ID import through exact transcript match from gffcompare and abbreviation match	Ens99 gene ID import through exact transcript match from gffcompare and abbreviation match
29936	LL0000020683	7.50861	0.854506	0.985955	0.866678	0.386118		chr10	29963518	30589861	+	ntm	neurotrimin	ENSDARG00000018065.12	678534	ZDB-GENE-060421-6020	Entrez gene ID import through exact transcript match from gffcompare and abbreviation match	Ens99 gene ID import through exact transcript match from gffcompare and abbreviation match
29937	LL0000020690	4.56895	0.153519	1.13719	0.134999	0.892613		chr24	29362176	29529252	+	ntng1a	netrin g1a	ENSDARG00000014973.11	569075	ZDB-GENE-091118-13	Entrez gene ID import through exact transcript match from gffcompare and abbreviation match	Ens99 gene ID import through exact transcript match from gffcompare and abbreviation match
29938	LL0000020691	15.0294	0.121466	0.668654	0.181658	0.855851		chr8	11991038	12112660	+	ntng2a	netrin g2a	ENSDARG00000077367.5	560014	ZDB-GENE-081105-186	Entrez gene ID import through exact transcript match from gffcompare and abbreviation match	Ens99 gene ID import through exact transcript match from gffcompare and abbreviation match
29939	LL0000020694	4.74519	-0.354284	1.54485	-0.229332	0.818611		chr16	45792382	45864300	+	ntrk1	"neurotrophic tyrosine kinase, receptor, type 1"	ENSDARG00000004586.9	30546	ZDB-GENE-980526-118	Entrez gene ID import through exact transcript match from gffcompare and abbreviation match	Ens99 gene ID import through exact transcript match from gffcompare and abbreviation match
29940	LL0000020696	9.36219	-0.0529558	0.866986	-0.0610804	0.951295		chr5	55626693	55689656	+	ntrk2b	"neurotrophic tyrosine kinase, receptor, type 2b"	ENSDARG00000098511.2	570240	ZDB-GENE-010126-2	Entrez gene ID import through exact transcript match from gffcompare and abbreviation match	Ens99 gene ID import through exact transcript match from gffcompare and abbreviation match
29941	LL0000020697	7.42762	0.279377	0.952808	0.293214	0.769359		chr25	11805540	12203961	-	ntrk3a	"neurotrophic tyrosine kinase, receptor, type 3a"	ENSDARG00000077228.6	568668	ZDB-GENE-010126-3	Entrez gene ID import through exact transcript match from gffcompare and abbreviation match	Ens99 gene ID import through exact transcript match from gffcompare and abbreviation match
29942	LL0000020698	15.1268	-0.985762	0.744107	-1.32476	0.185251		chr7	14632157	14938580	+	ntrk3b	"neurotrophic tyrosine kinase, receptor, type 3b"	ENSDARG00000086214.6	798577	ZDB-GENE-010126-4	Entrez gene ID import through exact transcript match from gffcompare and abbreviation match	Ens99 gene ID import through exact transcript match from gffcompare and abbreviation match
29943	LL0000020699	0						chr18	16329601	16377312	-	nts	neurotensin	ENSDARG00000057887.6	101884890	ZDB-GENE-091204-433	Entrez gene ID import through exact transcript match from gffcompare and abbreviation match	Ens99 gene ID import through exact transcript match from gffcompare and abbreviation match
29944	LL0000020700	1.44317	0.786668	2.58569	0.304239	0.760946		chr23	16430559	16525698	+	ntsr1	neurotensin receptor 1 (high affinity)	ENSDARG00000077577.7	569344	ZDB-GENE-090313-372	Entrez gene ID import through exact transcript match from gffcompare and abbreviation match	Ens99 gene ID import through exact transcript match from gffcompare and abbreviation match
29945	LL0000020740	2.3618	-0.783915	1.6887	-0.464213	0.642495		chr19	7848486	7862109	+	nuggc.1	"nuclear GTPase, germinal center associated, tandem duplicate 1"	ENSDARG00000071001.7	497432	ZDB-GENE-050208-148	Ens99 gene ID import through exact transcript match from gffcompare; abbrev conflict matches ZFIN alias	Ens99 gene ID import on gene abbreviation and default intersectBed stringency for gene coordinate overlap
29946	LL0000020775	8.03212	-0.741656	0.953436	-0.777878	0.436641		chr11	7214100	7247595	+	nwd1	NACHT and WD repeat domain containing 1	ENSDARG00000076110.5	100330908	ZDB-GENE-071116-8	Entrez gene ID import through exact transcript match from gffcompare and abbreviation match	Ens99 gene ID import through exact transcript match from gffcompare and abbreviation match
29947	LL0000020776	13.3392	-0.004183	0.754207	-0.00554623	0.995575		chr7	61050329	61177064	+	nwd2	NACHT and WD repeat domain containing 2	ENSDARG00000077162.5	562320	ZDB-GENE-161213-1	Entrez gene ID import through exact transcript match from gffcompare and abbreviation match	Ens99 gene ID import through exact transcript match from gffcompare and abbreviation match
29948	LL0000020779	0						chr1	58004151	58009277	-	nxnl1	nucleoredoxin like 1	ENSDARG00000052035.8	567911	ZDB-GENE-070424-115	Entrez gene ID import through exact transcript match from gffcompare and abbreviation match	Ens99 gene ID import through exact transcript match from gffcompare and abbreviation match
29949	LL0000020782	2.62479	-0.532636	1.89951	-0.280406	0.779166		chr19	37848830	37928041	+	nxph1	neurexophilin 1	ENSDARG00000033447.8	437006	ZDB-GENE-040718-231	Entrez gene ID import through exact transcript match from gffcompare and abbreviation match	Ens99 gene ID import through exact transcript match from gffcompare and abbreviation match
29950	LL0000020783	7.70746	-0.21812	0.942726	-0.231371	0.817027		chr9	10014514	10045208	+	nxph2a	neurexophilin 2a	ENSDARG00000063224.7	570003	ZDB-GENE-060503-124	Entrez gene ID import through exact transcript match from gffcompare and abbreviation match	Ens99 gene ID import through exact transcript match from gffcompare and abbreviation match
29951	LL0000020784	13.7253	0.115814	0.758004	0.152789	0.878565		chr11	33844744	33857940	-	nxph2b	neurexophilin 2b	ENSDARG00000079188.4	797297	ZDB-GENE-090708-1	Entrez gene ID import through exact transcript match from gffcompare and abbreviation match	Ens99 gene ID import through exact transcript match from gffcompare and abbreviation match
29952	LL0000020785	7.72462	-0.338292	0.941052	-0.359483	0.719234		chr3	20404846	20465928	+	nxph3	neurexophilin 3	ENSDARG00000070694.4	563017	ZDB-GENE-131121-356	geneAbbrevConflict; gffcompare transcript match; overlap gene coordinates >90%	Ens99 gene ID import through exact transcript match from gffcompare and abbreviation match
29953	LL0000020787	2.14362	-3.52145	2.01816	-1.74488	0.081006		chr15	35698508	35895161	+	nyap2a	neuronal tyrosine-phosphorylated phosphoinositide-3-kinase adaptor 2a	ENSDARG00000079581.5	100000797	ZDB-GENE-131121-129	Entrez gene ID import through exact transcript match from gffcompare and abbreviation match	Ens99 gene ID import through exact transcript match from gffcompare and abbreviation match
29954	LL0000020788	13.4453	-0.444198	0.933368	-0.475908	0.63414		chr2	5734124	5776109	-	nyap2b	neuronal tyrosine-phosphorylated phosphoinositide-3-kinase adaptor 2b	ENSDARG00000093357.3	100535812	ZDB-GENE-070705-169	Entrez gene ID import through exact transcript match from gffcompare and abbreviation match	Ens99 gene ID import through exact transcript match from gffcompare and abbreviation match
29955	LL0000020789	0.358167	-0.0512514	4.08047	-0.0125602	0.989979		chr9	33356110	33362090	+	nyx	nyctalopin	ENSDARG00000061791.5	568821	ZDB-GENE-061026-3	Entrez gene ID import through exact transcript match from gffcompare and abbreviation match	Ens99 gene ID import through exact transcript match from gffcompare and abbreviation match
29956	LL0000020790	5.70488	0.427976	1.11293	0.384551	0.70057		chr21	10828275	10847027	+	oacyl	O-acyltransferase like	ENSDARG00000075191.5	100002566	ZDB-GENE-090710-2	"partial transcript match; ""j"" class in gffcompare; abbreviation match"	Ens99 gene ID import through exact transcript match from gffcompare and abbreviation match
29957	LL0000020795	3.17161	0.47189	1.4392	0.327883	0.743		chr21	44083607	44104840	-	oatx	organic anion transporter X	ENSDARG00000019713.10	555218	ZDB-GENE-070115-1	Entrez gene ID import through exact transcript match from gffcompare and abbreviation match	Ens99 gene ID import through exact transcript match from gffcompare and abbreviation match
29958	LL0000020807	9.94197	0.549379	0.97133	0.565595	0.571669		chr20	23238833	23244193	+	ociad2	OCIA domain containing 2	ENSDARG00000052336.7	558261	ZDB-GENE-041014-253	Entrez gene ID import through exact transcript match from gffcompare and abbreviation match	Ens99 gene ID import through exact transcript match from gffcompare and abbreviation match
29959	LL0000020812	9.59234	-0.113195	0.823602	-0.137439	0.890684		chr17	6330765	6349044	-	oct2	organic cation transporter 2	ENSDARG00000058775.6	797890	ZDB-GENE-080204-92	Ens99 gene ID import through exact transcript match from gffcompare; abbrev conflict matches ZFIN alias	Ens99 gene ID import through exact transcript match from gffcompare and abbreviation match
29960	LL0000020813	1.56337	0.970462	2.20009	0.441101	0.65914		chr1	43958198	43963441	-	odam	"odontogenic, ameloblast associated"	ENSDARG00000074476.6	100270760	ZDB-GENE-090313-260	Entrez gene ID import through exact transcript match from gffcompare and abbreviation match	Ens99 gene ID import through exact transcript match from gffcompare and abbreviation match
29961	LL0000020817	8.69654	0.675661	0.980347	0.689206	0.490694		chr18	7611105	7622892	+	odf3b	outer dense fiber of sperm tails 3B	ENSDARG00000042396.6	335524	ZDB-GENE-030131-7464	Entrez gene ID import through exact transcript match from gffcompare and abbreviation match	Ens99 gene ID import through exact transcript match from gffcompare and abbreviation match
29962	LL0000020819	2.38284	2.64119	1.77349	1.48926	0.136419		chr22	21305682	21311540	+	odf3l2b	outer dense fiber of sperm tails 3-like 2b	ENSDARG00000021432.6	100170836	ZDB-GENE-080723-64	Ens99 gene ID import through exact transcript match from gffcompare; abbrev conflict matches ZFIN alias	Ens99 gene ID import through exact transcript match from gffcompare and abbreviation match
29963	LL0000020826	7.87245	-0.518993	1.15942	-0.447633	0.654418		chr13	29352842	29406695	+	ogdhl	oxoglutarate dehydrogenase like	ENSDARG00000079249.5	559207	ZDB-GENE-111201-4	Entrez gene ID import through exact transcript match from gffcompare and abbreviation match	Ens99 gene ID import through exact transcript match from gffcompare and abbreviation match
29964	LL0000020834	5.57065	0.802661	1.20608	0.665511	0.505724		chr23	19679376	19687475	-	ognb	"osteoglycin, paralog b"	ENSDARG00000031489.9	100170815	ZDB-GENE-080723-61	Ens99 gene ID import through exact transcript match from gffcompare; abbrev conflict matches ZFIN alias	Ens99 gene ID import through exact transcript match from gffcompare and abbreviation match
29965	LL0000020839	0						chr13	4685309	4707018	-	oit3	oncoprotein induced transcript 3	ENSDARG00000087227.3	100535938	ZDB-GENE-130530-907	Entrez gene ID import through exact transcript match from gffcompare and abbreviation match	Ens99 gene ID import through exact transcript match from gffcompare and abbreviation match
29966	LL0000020842	0						chr18	33212408	33217408	+	olfcd1	"olfactory receptor C family, d1"	ENSDARG00000008095.12	795062	ZDB-GENE-100721-9	Entrez gene ID import through exact transcript match from gffcompare and abbreviation match	Ens99 gene ID import through exact transcript match from gffcompare and abbreviation match
29967	LL0000020843	0						chr18	33053133	33058300	+	olfcd2	"olfactory receptor C family, d2"	ENSDARG00000098492.2	574525	ZDB-GENE-050712-5	Entrez gene ID import through exact transcript match from gffcompare and abbreviation match	Ens99 gene ID import on matching gene abbreviation and > 0.8 gene coordinate overlap using intersectBed
29968	LL0000020845	0.183108	0.910521	4.08047	0.223141	0.823426		chr18	32563540	32847744	+	olfcg1	"olfactory receptor C family, g1"	ENSDARG00000116427.1	100147940	ZDB-GENE-060503-630	Entrez gene ID import through exact transcript match from gffcompare and abbreviation match	Ens99 gene ID import through exact transcript match from gffcompare and abbreviation match
29969	LL0000020846	1.72754	0.45783	2.14073	0.213867	0.830651		chr18	32915423	32923910	+	olfcg2	"olfactory receptor C family, g2"	ENSDARG00000101083.2	100004628	ZDB-GENE-060503-253	Entrez gene ID import through exact transcript match from gffcompare and abbreviation match	Ens99 gene ID import through exact transcript match from gffcompare and abbreviation match
29970	LL0000020847	0						chr18	32950431	32955791	+	olfcg3	"olfactory receptor C family, g3"	ENSDARG00000104854.2	100004682	ZDB-GENE-060503-159	Entrez gene ID import through exact transcript match from gffcompare and abbreviation match	Ens99 gene ID import through exact transcript match from gffcompare and abbreviation match
29971	LL0000020848	0.183361	-1.01303	4.08047	-0.248263	0.803931		chr18	32979166	32982171	+	olfcg4	"olfactory receptor C family, g4"	ENSDARG00000099773.2	100148438	ZDB-GENE-060503-66	Entrez gene ID import through exact transcript match from gffcompare and abbreviation match	Ens99 gene ID import through exact transcript match from gffcompare and abbreviation match
29972	LL0000020849	0						chr18	32992646	32995792	+	olfcg5	"olfactory receptor C family, g5"	ENSDARG00000102459.2	100004890	ZDB-GENE-060503-913	Entrez gene ID import through exact transcript match from gffcompare and abbreviation match	Ens99 gene ID import through exact transcript match from gffcompare and abbreviation match
29973	LL0000020850	2.6122	1.97571	1.90091	1.03935	0.298641		chr18	32783689	32815869	+	olfcg6	"olfactory receptor C family, g6"	ENSDARG00000098546.2	100149406	ZDB-GENE-081029-9	"exact transcript match; abbrev conflict, less than 50% gene coordinate overlap"	Ens99 gene ID import through exact transcript match from gffcompare and abbreviation match
29974	LL0000020851	0.72489	-1.63945	3.64823	-0.449382	0.653156		chr18	32780450	32784897	+	olfcg7	"olfactory receptor C family, g7"	ENSDARG00000098225.2	100149870	ZDB-GENE-081029-5	geneAbbrevConflict; gffcompare transcript match; overlap gene coordinates >50%	Ens99 gene ID import through exact transcript match from gffcompare and abbreviation match
29975	LL0000020852	0.366216	1.95536	4.02588	0.485698	0.627181		chr18	32674236	32709328	-	olfcg8	"olfactory receptor C family, g8"	ENSDARG00000103122.2	100147924	ZDB-GENE-081030-12	Entrez gene ID import through exact transcript match from gffcompare and abbreviation match	Ens99 gene ID import through exact transcript match from gffcompare and abbreviation match
29976	LL0000020853	0						chr18	32674196	32677755	-	olfcg9	"olfactory receptor C family, g9"	ENSDARG00000105189.2	100003331	ZDB-GENE-081029-6	Entrez gene ID import through exact transcript match from gffcompare and abbreviation match	Ens99 gene ID import through exact transcript match from gffcompare and abbreviation match
29977	LL0000020854	0.172136	-1.01303	4.08047	-0.248263	0.803931		chr18	32996727	33000755	+	olfch1	"olfactory receptor C family, h1"	ENSDARG00000100026.2	100004933	ZDB-GENE-060503-819	Entrez gene ID import through exact transcript match from gffcompare and abbreviation match	Ens99 gene ID import through exact transcript match from gffcompare and abbreviation match
29978	LL0000020855	0						chr18	33009828	33013057	+	olfcj1	"olfactory receptor C family, j1"	ENSDARG00000104430.2	100005028	ZDB-GENE-060503-724	Entrez gene ID import through exact transcript match from gffcompare and abbreviation match	Ens99 gene ID import through exact transcript match from gffcompare and abbreviation match
29979	LL0000020856	0						chr18	33818504	33823205	+	olfcq19	"olfactory receptor C family, q19"	ENSDARG00000068566.6	100003908	ZDB-GENE-070705-283	Entrez gene ID import through exact transcript match from gffcompare and abbreviation match	Ens99 gene ID import through exact transcript match from gffcompare and abbreviation match
29980	LL0000020857	0						chr18	31965347	31969939	-	olfcs1	"olfactory receptor C family, s1"	ENSDARG00000104241.2	564219	ZDB-GENE-050419-111	Entrez gene ID import through exact transcript match from gffcompare and abbreviation match	Ens99 gene ID import through exact transcript match from gffcompare and abbreviation match
29981	LL0000020858	1.21618	2.52586	2.45137	1.03039	0.302827		chr18	31887094	31946634	-	olfcs2	"olfactory receptor C family, s2"	ENSDARG00000100451.2	570726	ZDB-GENE-060503-238	Entrez gene ID import through exact transcript match from gffcompare and abbreviation match	Ens99 gene ID import through exact transcript match from gffcompare and abbreviation match
29982	LL0000020859	0.707778	1.52197	3.67912	0.413679	0.679109		chr18	32135370	32139894	-	olfcw1	"olfactory receptor C family, w1"	ENSDARG00000100604.2	553200	ZDB-GENE-050522-281	Entrez gene ID import through exact transcript match from gffcompare and abbreviation match	Ens99 gene ID import through exact transcript match from gffcompare and abbreviation match
29983	LL0000020860	16.877	-0.182681	0.658537	-0.277404	0.78147		chr5	64731808	64780092	+	olfm1a	olfactomedin 1a	ENSDARG00000018270.11	436764	ZDB-GENE-040718-194	Entrez gene ID import through exact transcript match from gffcompare and abbreviation match	Ens99 gene ID import through exact transcript match from gffcompare and abbreviation match
29984	LL0000020864	2.09609	-1.60207	2.26739	-0.706568	0.479835		chr24	28686287	28711176	-	olfm3a	olfactomedin 3a	ENSDARG00000071493.5	563182	ZDB-GENE-080219-11	Entrez gene ID import through exact transcript match from gffcompare and abbreviation match	Ens99 gene ID import through exact transcript match from gffcompare and abbreviation match
29985	LL0000020865	2.72504	0.234016	1.64574	0.142196	0.886926		chr2	15341689	15362923	-	olfm3b	olfactomedin 3b	ENSDARG00000039174.6	561648	ZDB-GENE-070912-606	Entrez gene ID import through exact transcript match from gffcompare and abbreviation match	Ens99 gene ID import through exact transcript match from gffcompare and abbreviation match
29986	LL0000020866	8.51219	-0.387388	1.02108	-0.379392	0.704397		chr25	15933402	15938371	+	olfml1	olfactomedin-like 1	ENSDARG00000029168.9	100003048	ZDB-GENE-090422-2	Entrez gene ID import through exact transcript match from gffcompare and abbreviation match	Ens99 gene ID import by transcript match; but abbreviation conflict and limited gene overlap; may be complex gene structure or incorrect Ensembl assignment
29987	LL0000020872	0.344273	-1.93423	4.03579	-0.47927	0.631747		chr9	32727433	32730696	-	olig1	oligodendrocyte transcription factor 1	ENSDARG00000040948.3	100001484	ZDB-GENE-050107-2	Entrez gene ID import through exact transcript match from gffcompare and abbreviation match	Ens99 gene ID import through exact transcript match from gffcompare and abbreviation match
29988	LL0000020875	9.00863	0.285152	1.07084	0.266288	0.790017		chr13	45967179	45968256	+	olig4	oligodendrocyte transcription factor 4	ENSDARG00000052610.5	324857	ZDB-GENE-030131-3580	Entrez gene ID import through exact transcript match from gffcompare and abbreviation match	Ens99 gene ID import through exact transcript match from gffcompare and abbreviation match
29989	LL0000020878	0.444766	2.26765	4.003	0.566487	0.571062		chr10	37334236	37337812	-	omga	oligodendrocyte myelin glycoprotein a	ENSDARG00000086573.4	NA	ZDB-GENE-091204-203		Ens99 gene ID import through exact transcript match from gffcompare and abbreviation match
29990	LL0000020879	0.958506	-1.29426	3.30469	-0.391644	0.695321		chr15	30917282	30921559	+	omgb	oligodendrocyte myelin glycoprotein b	ENSDARG00000089444.3	101882436	ZDB-GENE-110628-1	"Partial transcript match;""k"" classification in gffcompare"	Ens99 gene ID import through exact transcript match from gffcompare and abbreviation match
29991	LL0000020880	0.304549	-1.78107	4.04997	-0.439773	0.660102		chr18	3498989	3502091	+	ompa	olfactory marker protein a	ENSDARG00000105218.2	574006	ZDB-GENE-050626-118	Entrez gene ID import through exact transcript match from gffcompare and abbreviation match	Ens99 gene ID import through exact transcript match from gffcompare and abbreviation match
29992	LL0000020881	1.05684	1.14114	2.87896	0.396373	0.69183		chr21	22187674	22189719	-	ompb	olfactory marker protein b	ENSDARG00000032380.8	317636	ZDB-GENE-030103-1	"partial transcript match; ""j"" class in gffcompare; abbreviation match"	Ens99 gene ID import on matching gene abbreviation and > 0.8 gene coordinate overlap using intersectBed
29993	LL0000020883	11.4402	0.933944	0.818319	1.1413	0.253746		chr21	1684328	1742741	-	onecut2	one cut homeobox 2	ENSDARG00000090387.4	100000073	ZDB-GENE-120215-73	Entrez gene ID import through exact transcript match from gffcompare and abbreviation match	Ens99 gene ID import through exact transcript match from gffcompare and abbreviation match
29994	LL0000020884	0.183361	-1.01303	4.08047	-0.248263	0.803931		chr22	20460468	20479029	+	onecut3a	one cut homeobox 3a	ENSDARG00000056395.6	565854	ZDB-GENE-050208-744	Entrez gene ID import through exact transcript match from gffcompare and abbreviation match	Ens99 gene ID import through exact transcript match from gffcompare and abbreviation match
29995	LL0000020885	0						chr2	57504073	57563888	+	onecut3b	one cut homeobox 3b	ENSDARG00000091059.2	100332965	ZDB-GENE-130805-1	Entrez gene ID import through exact transcript match from gffcompare and abbreviation match	Ens99 gene ID import through exact transcript match from gffcompare and abbreviation match
29996	LL0000020886	5.81691	-0.358735	1.14911	-0.312185	0.7549		chr16	29521736	29528198	-	onecutl	"one cut domain, family member, like"	ENSDARG00000040253.9	246225	ZDB-GENE-020531-1	Entrez gene ID import through exact transcript match from gffcompare and abbreviation match	Ens99 gene ID import through exact transcript match from gffcompare and abbreviation match
29997	LL0000020889	7.9976	-0.42198	0.975664	-0.432505	0.665374		chr10	30617430	30926512	-	opcml	opioid binding protein/cell adhesion molecule-like	ENSDARG00000013005.7	449538	ZDB-GENE-040927-3	Entrez gene ID import through exact transcript match from gffcompare and abbreviation match	Ens99 gene ID import through exact transcript match from gffcompare and abbreviation match
29998	LL0000020892	0						chr11	25477643	25480037	+	opn1lw1	"opsin 1 (cone pigments), long-wave-sensitive, 1"	ENSDARG00000044862.7	30413	ZDB-GENE-990604-41	Entrez gene ID import through exact transcript match from gffcompare and abbreviation match	Ens99 gene ID import through exact transcript match from gffcompare and abbreviation match
29999	LL0000020893	0						chr11	25481046	25483206	+	opn1lw2	"opsin 1 (cone pigments), long-wave-sensitive, 2"	ENSDARG00000044861.7	436716	ZDB-GENE-040718-141	Entrez gene ID import through exact transcript match from gffcompare and abbreviation match	Ens99 gene ID import through exact transcript match from gffcompare and abbreviation match
30000	LL0000020894	0						chr6	41181869	41183823	+	opn1mw1	"opsin 1 (cone pigments), medium-wave-sensitive, 1"	ENSDARG00000097008.3	30503	ZDB-GENE-990604-42	Entrez gene ID import through exact transcript match from gffcompare and abbreviation match	Ens99 gene ID import through exact transcript match from gffcompare and abbreviation match
30001	LL0000020895	0						chr6	41186320	41189460	+	opn1mw2	"opsin 1 (cone pigments), medium-wave-sensitive, 2"	ENSDARG00000044280.7	360151	ZDB-GENE-030728-5	Entrez gene ID import through exact transcript match from gffcompare and abbreviation match	Ens99 gene ID import through exact transcript match from gffcompare and abbreviation match
30002	LL0000020896	0						chr6	41191482	41193419	+	opn1mw3	"opsin 1 (cone pigments), medium-wave-sensitive, 3"	ENSDARG00000044279.4	360152	ZDB-GENE-030728-6	Entrez gene ID import through exact transcript match from gffcompare and abbreviation match	Ens99 gene ID import through exact transcript match from gffcompare and abbreviation match
30003	LL0000020897	0.344273	-1.93423	4.03579	-0.47927	0.631747		chr6	41200500	41202554	+	opn1mw4	"opsin 1 (cone pigments), medium-wave-sensitive, 4"	ENSDARG00000000638.8	30504	ZDB-GENE-990604-43	Entrez gene ID import through exact transcript match from gffcompare and abbreviation match	Ens99 gene ID import through exact transcript match from gffcompare and abbreviation match
30004	LL0000020898	1.03282	-3.52105	3.62299	-0.971862	0.331119		chr4	13577665	13580348	-	opn1sw1	"opsin 1 (cone pigments), short-wave-sensitive 1"	ENSDARG00000045677.7	30582	ZDB-GENE-991109-25	Entrez gene ID import through exact transcript match from gffcompare and abbreviation match	Ens99 gene ID import through exact transcript match from gffcompare and abbreviation match
30005	LL0000020899	4.04787	1.6507	1.38752	1.18968	0.234173		chr11	25459697	25475403	+	opn1sw2	"opsin 1 (cone pigments), short-wave-sensitive 2"	ENSDARG00000017274.10	30435	ZDB-GENE-990604-40	Entrez gene ID import through exact transcript match from gffcompare and abbreviation match	Ens99 gene ID import through exact transcript match from gffcompare and abbreviation match
30006	LL0000020900	0.183361	-1.01303	4.08047	-0.248263	0.803931		chr13	42244971	42267424	+	opn3	opsin 3	ENSDARG00000052775.6	561815	ZDB-GENE-080227-16	Entrez gene ID import through exact transcript match from gffcompare and abbreviation match	Ens99 gene ID import through exact transcript match from gffcompare and abbreviation match
30007	LL0000020902	0.521747	0.934882	4.03074	0.231938	0.816586		chr13	22421151	22465172	-	opn4a	opsin 4a (melanopsin)	ENSDARG00000022098.11	571624	ZDB-GENE-070111-2	Entrez gene ID import through exact transcript match from gffcompare and abbreviation match	Ens99 gene ID import through exact transcript match from gffcompare and abbreviation match
30008	LL0000020903	6.31533	0.915214	1.00912	0.906944	0.364436		chr12	26084882	26153101	-	opn4b	opsin 4b	ENSDARG00000053929.7	100884131	ZDB-GENE-080415-3	Entrez gene ID import through exact transcript match from gffcompare and abbreviation match	Ens99 gene ID import through exact transcript match from gffcompare and abbreviation match
30009	LL0000020904	0.13498	0.910521	4.08047	0.223141	0.823426		chr10	1293694	1340137	-	opn4xa	opsin 4xa	ENSDARG00000079129.3	100331502	ZDB-GENE-110622-1	Entrez gene ID import through exact transcript match from gffcompare and abbreviation match	Ens99 gene ID import through exact transcript match from gffcompare and abbreviation match
30010	LL0000020907	0.72146	1.58198	3.65816	0.432451	0.665413		chr11	44858979	44876005	-	opn6a	"opsin 6, group member a"	ENSDARG00000102430.3	780836	ZDB-GENE-061201-30	Entrez gene ID import through exact transcript match from gffcompare and abbreviation match	Ens99 gene ID import through exact transcript match from gffcompare and abbreviation match
30011	LL0000020908	10.8693	0.537012	0.89718	0.598556	0.549469		chr17	28760586	28770803	-	opn6b	"opsin 6, group member b"	ENSDARG00000098051.2	557053	ZDB-GENE-030616-402	Entrez gene ID import through exact transcript match from gffcompare and abbreviation match	Ens99 gene ID import through exact transcript match from gffcompare and abbreviation match
30012	LL0000020909	0.174806	0.910521	4.08047	0.223141	0.823426		chr20	6241855	6278817	-	opn7a	"opsin 7, group member a"	ENSDARG00000024208.8	570397	ZDB-GENE-140106-15	Entrez gene ID import through exact transcript match from gffcompare and abbreviation match	Ens99 gene ID import through exact transcript match from gffcompare and abbreviation match
30013	LL0000020910	0.724636	-0.0371897	3.24703	-0.0114535	0.990862		chr23	3776659	3852949	-	opn7b	"opsin 7, group member b"	ENSDARG00000116584.1	100332167	ZDB-GENE-130530-850	Entrez gene ID import through exact transcript match from gffcompare and abbreviation match	Ens99 gene ID import through exact transcript match from gffcompare and abbreviation match
30014	LL0000020912	1.05179	-2.3789	3.2284	-0.736866	0.461204		chr8	49476785	49564678	-	opn7d	"opsin 7, group member d"	ENSDARG00000068124.7	100000387	ZDB-GENE-081105-91	Entrez gene ID import through exact transcript match from gffcompare and abbreviation match	Ens99 gene ID import through exact transcript match from gffcompare and abbreviation match
30015	LL0000020913	0.524417	2.4853	3.98968	0.622931	0.53333		chr20	44250691	44287488	+	opn8a	"opsin 8, group member a"	ENSDARG00000086186.3	100002138	ZDB-GENE-151029-1	Entrez gene ID import through exact transcript match from gffcompare and abbreviation match	Ens99 gene ID import through exact transcript match from gffcompare and abbreviation match
30016	LL0000020914	6.55249	-2.4137	1.21734	-1.98277	0.0473932		chr20	44311426	44350939	+	opn8b	"opsin 8, group member b"	ENSDARG00000079045.5	569628	ZDB-GENE-070705-120	Entrez gene ID import through exact transcript match from gffcompare and abbreviation match	Ens99 gene ID import through exact transcript match from gffcompare and abbreviation match
30017	LL0000020915	0.845469	0.539589	3.04802	0.177029	0.859485		chr20	13750537	13774826	-	opn8c	"opsin 8, group member c"	ENSDARG00000043479.8	103909302	ZDB-GENE-040724-51	Entrez gene ID import through exact transcript match from gffcompare and abbreviation match	Ens99 gene ID import through exact transcript match from gffcompare and abbreviation match
30018	LL0000020916	0.366723	-2.01386	4.02897	-0.499845	0.617184		chr16	17163193	17188480	-	opn9	opsin 9	ENSDARG00000104231.2	101882119	ZDB-GENE-141216-390	Entrez gene ID import through exact transcript match from gffcompare and abbreviation match	Ens99 gene ID import through exact transcript match from gffcompare and abbreviation match
30019	LL0000020917	3.78504	0.396218	1.38878	0.2853	0.775414		chr19	14920917	14956182	+	oprd1a	"opioid receptor, delta 1a"	ENSDARG00000041660.8	30509	ZDB-GENE-990415-199	Entrez gene ID import through exact transcript match from gffcompare and abbreviation match	Ens99 gene ID import through exact transcript match from gffcompare and abbreviation match
30020	LL0000020918	0.183361	-1.01303	4.08047	-0.248263	0.803931		chr16	34160768	34174882	+	oprd1b	"opioid receptor, delta 1b"	ENSDARG00000037159.7	336529	ZDB-GENE-030131-8473	Entrez gene ID import through exact transcript match from gffcompare and abbreviation match	Ens99 gene ID import through exact transcript match from gffcompare and abbreviation match
30021	LL0000020919	0.797341	0.415718	3.10025	0.134092	0.89333		chr2	30878073	30892673	+	oprk1	"opioid receptor, kappa 1"	ENSDARG00000006894.6	360139	ZDB-GENE-030729-1	Entrez gene ID import through exact transcript match from gffcompare and abbreviation match	Ens99 gene ID import through exact transcript match from gffcompare and abbreviation match
30022	LL0000020920	11.7546	-0.472197	0.777894	-0.60702	0.543838		chr23	8281307	8373807	-	oprl1	opiate receptor-like 1	ENSDARG00000071209.5	402851	ZDB-GENE-040312-4	Entrez gene ID import through exact transcript match from gffcompare and abbreviation match	Ens99 gene ID import through exact transcript match from gffcompare and abbreviation match
30023	LL0000020921	2.08479	-2.34689	2.05058	-1.1445	0.252416		chr13	23843520	23887664	+	oprm1	"opioid receptor, mu 1"	ENSDARG00000039434.3	65088	ZDB-GENE-010125-1	Entrez gene ID import through exact transcript match from gffcompare and abbreviation match	Ens99 gene ID import through exact transcript match from gffcompare and abbreviation match
30024	LL0000020924	0						chr21	40313877	40317054	-	or101-1	"odorant receptor, family B, subfamily 101, member 1"	ENSDARG00000013014.12	30356	ZDB-GENE-990415-190	Entrez gene ID import through exact transcript match from gffcompare and abbreviation match	Ens99 gene ID import through exact transcript match from gffcompare and abbreviation match
30025	LL0000020925	0						chr15	31462664	31464048	+	or102-1	"odorant receptor, family C, subfamily 102, member 1"	ENSDARG00000041005.7	80358	ZDB-GENE-010308-5	Entrez gene ID import through exact transcript match from gffcompare and abbreviation match	Ens99 gene ID import through exact transcript match from gffcompare and abbreviation match
30026	LL0000020926	0.918883	-0.98119	2.98738	-0.328445	0.742575		chr15	31466739	31470101	+	or102-2	"odorant receptor, family C, subfamily 102, member 2"	ENSDARG00000004598.4	80357	ZDB-GENE-010308-4	Entrez gene ID import through exact transcript match from gffcompare and abbreviation match	Ens99 gene ID import through exact transcript match from gffcompare and abbreviation match
30027	LL0000020927	2.0571	0.131614	1.62531	0.0809781	0.935459		chr15	31471808	31474129	+	or102-3	"odorant receptor, family C, subfamily 102, member 3"	ENSDARG00000074966.4	554780	ZDB-GENE-010308-3	"partial transcript match; ""j"" class in gffcompare; abbreviation match"	Ens99 gene ID import through exact transcript match from gffcompare and abbreviation match
30028	LL0000020928	0.172136	-1.01303	4.08047	-0.248263	0.803931		chr15	31476727	31477915	+	or102-4	"odorant receptor, family C, subfamily 102, member 4"	ENSDARG00000041003.7	100333449	ZDB-GENE-070804-1	Entrez gene ID import through exact transcript match from gffcompare and abbreviation match	Ens99 gene ID import through exact transcript match from gffcompare and abbreviation match
30029	LL0000020929	1.52514	-0.868055	2.47316	-0.35099	0.725596		chr15	31481939	31482892	+	or102-5	"odorant receptor, family C, subfamily 102, member 5"	ENSDARG00000025600.8	554781	ZDB-GENE-010308-1	Entrez gene ID import through exact transcript match from gffcompare and abbreviation match	Ens99 gene ID import through exact transcript match from gffcompare and abbreviation match
30030	LL0000020930	0.13498	0.910521	4.08047	0.223141	0.823426		chr15	31426768	31428815	+	or103-1	"odorant receptor, family C, subfamily 103, member 1"	ENSDARG00000094080.4	58111	ZDB-GENE-000329-13	Entrez gene ID import through exact transcript match from gffcompare and abbreviation match	Ens99 gene ID import through exact transcript match from gffcompare and abbreviation match
30031	LL0000020931	0						chr15	31435771	31438111	+	or103-2	"odorant receptor, family C, subfamily 103, member 2"	ENSDARG00000094125.2	554779	ZDB-GENE-010308-8	Entrez gene ID import through exact transcript match from gffcompare and abbreviation match	Ens99 gene ID import through exact transcript match from gffcompare and abbreviation match
30032	LL0000020932	0						chr15	31438568	31439726	+	or103-3	"odorant receptor, family C, subfamily 103, member 3"	ENSDARG00000092218.3	100148313	ZDB-GENE-070806-51	Entrez gene ID import through exact transcript match from gffcompare and abbreviation match	Ens99 gene ID import through exact transcript match from gffcompare and abbreviation match
30033	LL0000020933	0						chr15	31438568	31445759	+	or103-4	"odorant receptor, family C, subfamily 103, member 4"	ENSDARG00000003090.7	58121	ZDB-GENE-000329-12	Entrez gene ID import through exact transcript match from gffcompare and abbreviation match	Ens99 gene ID import through exact transcript match from gffcompare and abbreviation match
30034	LL0000020934	0						chr15	31428332	31430719	+	or103-5	"odorant receptor, family C, subfamily 103, member 5"	ENSDARG00000075128.6	80371	ZDB-GENE-070806-52	"partial transcript match; ""j"" class in gffcompare; abbreviation match"	Ens99 gene ID import through exact transcript match from gffcompare and abbreviation match
30035	LL0000020935	0						chr10	36354863	36356642	+	or104-1	"odorant receptor, family C, subfamily 104, member 1"	ENSDARG00000101806.3	795582	ZDB-GENE-070806-53	Entrez gene ID import through exact transcript match from gffcompare and abbreviation match	Ens99 gene ID import through exact transcript match from gffcompare and abbreviation match
30036	LL0000020936	0						chr10	36349225	36350744	+	or104-2	"odorant receptor, family C, subfamily 104, member 2"	ENSDARG00000068659.6	30408	ZDB-GENE-990415-191	Entrez gene ID import through exact transcript match from gffcompare and abbreviation match	Ens99 gene ID import through exact transcript match from gffcompare and abbreviation match
30037	LL0000020937	0						chr10	36343578	36346363	+	or105-1	"odorant receptor, family C, subfamily 105, member 1"	ENSDARG00000068660.5	796105	ZDB-GENE-070806-54	Entrez gene ID import through exact transcript match from gffcompare and abbreviation match	Ens99 gene ID import through exact transcript match from gffcompare and abbreviation match
30038	LL0000020938	0						chr10	36334502	36336537	+	or106-1	"odorant receptor, family G, subfamily 106, member 1"	ENSDARG00000068661.7	100861460	ZDB-GENE-070804-2	Entrez gene ID import through exact transcript match from gffcompare and abbreviation match	Ens99 gene ID import through exact transcript match from gffcompare and abbreviation match
30039	LL0000020939	0						chr10	36277512	36288918	+	or106-10	"odorant receptor, family G, subfamily 106, member 10"	ENSDARG00000091143.3	100861447	ZDB-GENE-070806-62	Entrez gene ID import through exact transcript match from gffcompare and abbreviation match	Ens99 gene ID import through exact transcript match from gffcompare and abbreviation match
30040	LL0000020940	0						chr10	36272178	36274889	+	or106-11	"odorant receptor, family G, subfamily 106, member 11"	ENSDARG00000102329.3	100861446	ZDB-GENE-070806-63	Entrez gene ID import through exact transcript match from gffcompare and abbreviation match	Ens99 gene ID import through exact transcript match from gffcompare and abbreviation match
30041	LL0000020941	0						chr10	36265164	36267439	+	or106-12	"odorant receptor, family G, subfamily 106, member 12"	ENSDARG00000102662.3	100861444	ZDB-GENE-070806-64	Entrez gene ID import through exact transcript match from gffcompare and abbreviation match	Ens99 gene ID import through exact transcript match from gffcompare and abbreviation match
30042	LL0000020942	0						chr10	36328702	36330485	+	or106-2	"odorant receptor, family G, subfamily 106, member 2"	ENSDARG00000103685.3	100861459	ZDB-GENE-070806-55	Entrez gene ID import through exact transcript match from gffcompare and abbreviation match	Ens99 gene ID import through exact transcript match from gffcompare and abbreviation match
30043	LL0000020943	0						chr10	36322894	36325144	+	or106-3	"odorant receptor, family G, subfamily 106, member 3"	ENSDARG00000103418.3	100861457	ZDB-GENE-070806-56	Entrez gene ID import through exact transcript match from gffcompare and abbreviation match	Ens99 gene ID import through exact transcript match from gffcompare and abbreviation match
30044	LL0000020944	0						chr10	36314279	36316758	+	or106-4	"odorant receptor, family G, subfamily 106, member 4"	ENSDARG00000102614.3	100861456	ZDB-GENE-070806-57	Entrez gene ID import through exact transcript match from gffcompare and abbreviation match	Ens99 gene ID import through exact transcript match from gffcompare and abbreviation match
30045	LL0000020945	0						chr10	36309072	36310557	+	or106-5	"odorant receptor, family G, subfamily 106, member 5"	ENSDARG00000100410.3	100861454	ZDB-GENE-070806-58	Entrez gene ID import through exact transcript match from gffcompare and abbreviation match	Ens99 gene ID import through exact transcript match from gffcompare and abbreviation match
30046	LL0000020946	0						chr10	36302967	36304931	+	or106-6	"odorant receptor, family G, subfamily 106, member 6"	ENSDARG00000103192.3	100861452	ZDB-GENE-070806-59	Entrez gene ID import through exact transcript match from gffcompare and abbreviation match	Ens99 gene ID import through exact transcript match from gffcompare and abbreviation match
30047	LL0000020947	0						chr10	36299541	36300976	+	or106-7	"odorant receptor, family G, subfamily 106, member 7"	ENSDARG00000102921.3	100861451	ZDB-GENE-070806-60	Entrez gene ID import through exact transcript match from gffcompare and abbreviation match	Ens99 gene ID import through exact transcript match from gffcompare and abbreviation match
30048	LL0000020948	0						chr10	36294641	36296945	+	or106-8	"odorant receptor, family G, subfamily 106, member 8"	ENSDARG00000101554.3	100861450	ZDB-GENE-070804-3	Entrez gene ID import through exact transcript match from gffcompare and abbreviation match	Ens99 gene ID import through exact transcript match from gffcompare and abbreviation match
30049	LL0000020949	0						chr10	36285568	36287107	+	or106-9	"odorant receptor, family G, subfamily 106, member 9"	ENSDARG00000102933.3	100861448	ZDB-GENE-070806-61	"partial transcript match; ""j"" class in gffcompare; abbreviation match"	Ens99 gene ID import through exact transcript match from gffcompare and abbreviation match
30050	LL0000020950	0						chr15	31344331	31345916	+	or107-1	"odorant receptor, family D, subfamily 107, member 1"	ENSDARG00000041032.8	80368	ZDB-GENE-010308-21	Entrez gene ID import through exact transcript match from gffcompare and abbreviation match	Ens99 gene ID import through exact transcript match from gffcompare and abbreviation match
30051	LL0000020951	0						chr10	36194527	36196218	+	or108-1	"odorant receptor, family D, subfamily 108, member 1"	ENSDARG00000068704.6	100148965	ZDB-GENE-070804-4	"partial transcript match; ""j"" class in gffcompare; abbreviation match"	Ens99 gene ID import through exact transcript match from gffcompare and abbreviation match
30052	LL0000020952	0.13498	0.910521	4.08047	0.223141	0.823426		chr10	36184751	36186346	+	or108-2	"odorant receptor, family D, subfamily 108, member 2"	ENSDARG00000100546.3	100150395	ZDB-GENE-070806-65	"partial transcript match; ""j"" class in gffcompare; abbreviation match"	Ens99 gene ID import through exact transcript match from gffcompare and abbreviation match
30053	LL0000020953	0						chr10	36178705	36180368	+	or108-3	"odorant receptor, family D, subfamily 108, member 3"	ENSDARG00000043142.7	100073337	ZDB-GENE-070806-66	Entrez gene ID import through exact transcript match from gffcompare and abbreviation match	Ens99 gene ID import through exact transcript match from gffcompare and abbreviation match
30054	LL0000020954	0						chr10	36242891	36244887	-	or109-1	"odorant receptor, family D, subfamily 109, member 1"	ENSDARG00000105796.2	100151522	ZDB-GENE-070806-67	Entrez gene ID import through exact transcript match from gffcompare and abbreviation match	Ens99 gene ID import through exact transcript match from gffcompare and abbreviation match
30055	LL0000020955	0						chr10	36212546	36214798	-	or109-11	"odorant receptor, family D, subfamily 109, member 11"	ENSDARG00000105708.2	100148220	ZDB-GENE-070806-74	Entrez gene ID import through exact transcript match from gffcompare and abbreviation match	Ens99 gene ID import through exact transcript match from gffcompare and abbreviation match
30056	LL0000020956	0						chr10	36205211	36207737	-	or109-13	"odorant receptor, family D, subfamily 109, member 13"	ENSDARG00000101588.3	100148707	ZDB-GENE-070806-75	Entrez gene ID import through exact transcript match from gffcompare and abbreviation match	Ens99 gene ID import through exact transcript match from gffcompare and abbreviation match
30057	LL0000020957	0						chr10	36237981	36241227	-	or109-2	"odorant receptor, family D, subfamily 109, member 2"	ENSDARG00000105828.2	100147989	ZDB-GENE-070806-68	Entrez gene ID import through exact transcript match from gffcompare and abbreviation match	Ens99 gene ID import through exact transcript match from gffcompare and abbreviation match
30058	LL0000020958	0						chr10	36234985	36236610	-	or109-3	"odorant receptor, family D, subfamily 109, member 3"	ENSDARG00000100272.3	100148447	ZDB-GENE-070806-69	"partial transcript match; ""j"" class in gffcompare; abbreviation match"	Ens99 gene ID import through exact transcript match from gffcompare and abbreviation match
30059	LL0000020959	0						chr10	36230602	36231938	-	or109-4	"odorant receptor, family D, subfamily 109, member 4"	ENSDARG00000098178.3	100149214	ZDB-GENE-070804-5	Entrez gene ID import through exact transcript match from gffcompare and abbreviation match	Ens99 gene ID import through exact transcript match from gffcompare and abbreviation match
30060	LL0000020960	0						chr10	36224470	36225729	-	or109-5	"odorant receptor, family D, subfamily 109, member 5"	ENSDARG00000102990.3	100149914	ZDB-GENE-070804-6	"partial transcript match; ""j"" class in gffcompare; abbreviation match"	Ens99 gene ID import through exact transcript match from gffcompare and abbreviation match
30061	LL0000020961	0						chr10	36221505	36223005	-	or109-6	"odorant receptor, family D, subfamily 109, member 6"	ENSDARG00000105775.2	100150635	ZDB-GENE-070804-7	"partial transcript match; ""j"" class in gffcompare; abbreviation match"	Ens99 gene ID import through exact transcript match from gffcompare and abbreviation match
30062	LL0000020962	0						chr10	36217239	36220061	-	or109-7	"odorant receptor, family D, subfamily 109, member 7"	ENSDARG00000100269.3	100151312	ZDB-GENE-070806-70	"partial transcript match; ""j"" class in gffcompare; abbreviation match"	Ens99 gene ID import through exact transcript match from gffcompare and abbreviation match
30063	LL0000020963	0						chr10	36258324	36260494	-	or110-1	"odorant receptor, family D, subfamily 110, member 1"	ENSDARG00000091203.3	30358	ZDB-GENE-990415-193	Entrez gene ID import through exact transcript match from gffcompare and abbreviation match	Ens99 gene ID import through exact transcript match from gffcompare and abbreviation match
30064	LL0000020964	0						chr10	36251987	36254445	-	or110-2	"odorant receptor, family D, subfamily 110, member 2"	ENSDARG00000091172.4	100150812	ZDB-GENE-070806-76	Entrez gene ID import through exact transcript match from gffcompare and abbreviation match	Ens99 gene ID import through exact transcript match from gffcompare and abbreviation match
30065	LL0000020965	0.13498	0.910521	4.08047	0.223141	0.823426		chr15	31350122	31352135	-	or111-1	"odorant receptor, family D, subfamily 111, member 1"	ENSDARG00000041030.6	58116	ZDB-GENE-000329-16	Entrez gene ID import through exact transcript match from gffcompare and abbreviation match	Ens99 gene ID import through exact transcript match from gffcompare and abbreviation match
30066	LL0000020966	0						chr15	31412595	31414017	-	or111-10	"odorant receptor, family D, subfamily 111, member 10"	ENSDARG00000091216.4	58103	ZDB-GENE-000329-10	Entrez gene ID import through exact transcript match from gffcompare and abbreviation match	Ens99 gene ID import on matching gene abbreviation and > 0.8 gene coordinate overlap using intersectBed
30067	LL0000020967	0.453322	0.612537	4.06112	0.15083	0.88011		chr15	31417886	31419805	-	or111-11	"odorant receptor, family D, subfamily 111, member 11"	ENSDARG00000041019.7	80362	ZDB-GENE-010308-10	Entrez gene ID import through exact transcript match from gffcompare and abbreviation match	Ens99 gene ID import through exact transcript match from gffcompare and abbreviation match
30068	LL0000020968	0.355244	-0.0512514	4.08047	-0.0125602	0.989979		chr15	31331356	31364729	-	or111-2	"odorant receptor, family D, subfamily 111, member 2"	ENSDARG00000025658.9	791954	ZDB-GENE-010308-19	Entrez gene ID import through exact transcript match from gffcompare and abbreviation match	Ens99 gene ID import through exact transcript match from gffcompare and abbreviation match
30069	LL0000020969	0						chr15	31364709	31366742	-	or111-3	"odorant receptor, family D, subfamily 111, member 3"	ENSDARG00000086633.5	80366	ZDB-GENE-010308-17	Entrez gene ID import through exact transcript match from gffcompare and abbreviation match	Ens99 gene ID import through exact transcript match from gffcompare and abbreviation match
30070	LL0000020970	0						chr15	31370411	31372486	-	or111-4	"odorant receptor, family D, subfamily 111, member 4"	ENSDARG00000088846.4	80365	ZDB-GENE-010308-16	Entrez gene ID import through exact transcript match from gffcompare and abbreviation match	Ens99 gene ID import through exact transcript match from gffcompare and abbreviation match
30071	LL0000020971	0						chr15	31382015	31383588	-	or111-5	"odorant receptor, family D, subfamily 111, member 5"	ENSDARG00000091791.3	58115	ZDB-GENE-000329-14	Entrez gene ID import through exact transcript match from gffcompare and abbreviation match	Ens99 gene ID import through exact transcript match from gffcompare and abbreviation match
30072	LL0000020972	0						chr15	31389403	31390985	-	or111-6	"odorant receptor, family D, subfamily 111, member 6"	ENSDARG00000041024.7	80364	ZDB-GENE-010308-14	Entrez gene ID import through exact transcript match from gffcompare and abbreviation match	Ens99 gene ID import through exact transcript match from gffcompare and abbreviation match
30073	LL0000020973	0						chr15	31399923	31401361	-	or111-7	"odorant receptor, family D, subfamily 111, member 7"	ENSDARG00000088453.3	58104	ZDB-GENE-000329-15	Entrez gene ID import through exact transcript match from gffcompare and abbreviation match	Ens99 gene ID import through exact transcript match from gffcompare and abbreviation match
30074	LL0000020974	0						chr15	31404806	31407811	-	or111-8	"odorant receptor, family D, subfamily 111, member 8"	ENSDARG00000086383.5	80372	ZDB-GENE-010308-12	Entrez gene ID import through exact transcript match from gffcompare and abbreviation match	Ens99 gene ID import through exact transcript match from gffcompare and abbreviation match
30075	LL0000020975	0						chr15	31407496	31409044	-	or111-9	"odorant receptor, family D, subfamily 111, member 9"	ENSDARG00000092238.4	80363	ZDB-GENE-010308-11	Entrez gene ID import through exact transcript match from gffcompare and abbreviation match	Ens99 gene ID import through exact transcript match from gffcompare and abbreviation match
30076	LL0000020976	0.760185	1.7129	3.14951	0.543862	0.586536		chr15	5360407	5364508	+	or112-1	"odorant receptor, family A, subfamily 112, member 1"	ENSDARG00000077211.5	797584	ZDB-GENE-990415-195	Entrez gene ID import through exact transcript match from gffcompare and abbreviation match	Ens99 gene ID import through exact transcript match from gffcompare and abbreviation match
30077	LL0000020977	0						chr15	5321612	5323546	+	or113-1	"odorant receptor, family A, subfamily 113, member 1"	ENSDARG00000105671.2	100148373	ZDB-GENE-070806-1	"partial transcript match; ""j"" class in gffcompare; abbreviation match"	Ens99 gene ID import through exact transcript match from gffcompare and abbreviation match
30078	LL0000020978	0						chr15	5332900	5334256	+	or113-2	"odorant receptor, family A, subfamily 113, member 2"	ENSDARG00000105711.2	100151438	ZDB-GENE-070806-2	"partial transcript match; ""j"" class in gffcompare; abbreviation match"	Ens99 gene ID import through exact transcript match from gffcompare and abbreviation match
30079	LL0000020979	0						chr15	5351351	5352781	+	or114-1	"odorant receptor, family A, subfamily 114, member 1"		100150748	ZDB-GENE-070806-5	Entrez gene ID import through exact transcript match from gffcompare and abbreviation match	no overlapping transcript based on gffcompare
30080	LL0000020980	0						chr21	40202617	40204435	+	or115-1	"odorant receptor, family F, subfamily 115, member 1"	ENSDARG00000018521.8	80360	ZDB-GENE-010309-2	Entrez gene ID import through exact transcript match from gffcompare and abbreviation match	Ens99 gene ID import through exact transcript match from gffcompare and abbreviation match
30081	LL0000020981	0						chr21	40235905	40237971	+	or115-10	"odorant receptor, family F, subfamily 115, member 10"	ENSDARG00000035048.8	80361	ZDB-GENE-010309-3	Entrez gene ID import through exact transcript match from gffcompare and abbreviation match	Ens99 gene ID import through exact transcript match from gffcompare and abbreviation match
30082	LL0000020982	0						chr21	40231712	40234528	+	or115-11	"odorant receptor, family F, subfamily 115, member 11"	ENSDARG00000053813.7	100149635	ZDB-GENE-070806-12	Entrez gene ID import through exact transcript match from gffcompare and abbreviation match	Ens99 gene ID import through exact transcript match from gffcompare and abbreviation match
30083	LL0000020983	0						chr21	40225915	40227326	+	or115-12	"odorant receptor, family F, subfamily 115, member 12"	ENSDARG00000044748.7	641416	ZDB-GENE-070806-13	Entrez gene ID import through exact transcript match from gffcompare and abbreviation match	Ens99 gene ID import through exact transcript match from gffcompare and abbreviation match
30084	LL0000020984	0						chr21	40219818	40221641	+	or115-13	"odorant receptor, family F, subfamily 115, member 13"	ENSDARG00000044343.7	100093709	ZDB-GENE-070806-14	Entrez gene ID import through exact transcript match from gffcompare and abbreviation match	Ens99 gene ID import through exact transcript match from gffcompare and abbreviation match
30085	LL0000020985	0						chr21	40215375	40217558	+	or115-14	"odorant receptor, family F, subfamily115, member 14"	ENSDARG00000094235.3	80359	ZDB-GENE-010309-1	Entrez gene ID import through exact transcript match from gffcompare and abbreviation match	Ens99 gene ID import through exact transcript match from gffcompare and abbreviation match
30086	LL0000020986	0						chr21	40195452	40197014	+	or115-15	"odorant receptor, family F, subfamily 115, member 15"	ENSDARG00000079294.3	30294	ZDB-GENE-990415-189	"partial transcript match; ""j"" class in gffcompare; abbreviation match"	Ens99 gene ID import through exact transcript match from gffcompare and abbreviation match
30087	LL0000020987	0						chr21	40296476	40297753	+	or115-2	"odorant receptor, family F, subfamily 115, member 2"	ENSDARG00000053817.8	100149650	ZDB-GENE-070806-6	Entrez gene ID import through exact transcript match from gffcompare and abbreviation match	Ens99 gene ID import through exact transcript match from gffcompare and abbreviation match
30088	LL0000020988	0						chr21	40286737	40289652	+	or115-5	"odorant receptor, family F, subfamily 115, member 5"	ENSDARG00000022319.10	100150369	ZDB-GENE-070806-7	Entrez gene ID import through exact transcript match from gffcompare and abbreviation match	Ens99 gene ID import through exact transcript match from gffcompare and abbreviation match
30089	LL0000020989	0						chr21	40280027	40282140	+	or115-6	"odorant receptor, family F, subfamily 115, member 6"	ENSDARG00000044337.6	678539	ZDB-GENE-070806-8	Entrez gene ID import through exact transcript match from gffcompare and abbreviation match	Ens99 gene ID import through exact transcript match from gffcompare and abbreviation match
30090	LL0000020990	0						chr21	40268263	40270488	+	or115-7	"odorant receptor, family F, subfamily 115, member 7"	ENSDARG00000044338.10	553541	ZDB-GENE-070806-9	Entrez gene ID import through exact transcript match from gffcompare and abbreviation match	Ens99 gene ID import through exact transcript match from gffcompare and abbreviation match
30091	LL0000020991	0						chr21	40254429	40256146	+	or115-8	"odorant receptor, family F, subfamily 115, member 8"	ENSDARG00000092406.4	100148683	ZDB-GENE-070806-10	Entrez gene ID import through exact transcript match from gffcompare and abbreviation match	Ens99 gene ID import through exact transcript match from gffcompare and abbreviation match
30092	LL0000020992	0						chr21	40238828	40242287	+	or115-9	"odorant receptor, family F, subfamily 115, member 9"	ENSDARG00000105792.2	100151263	ZDB-GENE-070806-11	Entrez gene ID import through exact transcript match from gffcompare and abbreviation match	Ens99 gene ID import through exact transcript match from gffcompare and abbreviation match
30093	LL0000020993	0						chr15	31296517	31298174	+	or116-1	"odorant receptor, family F, subfamily 116, member 1"	ENSDARG00000054734.8	100150478	ZDB-GENE-070806-77	Entrez gene ID import through exact transcript match from gffcompare and abbreviation match	Ens99 gene ID import through exact transcript match from gffcompare and abbreviation match
30094	LL0000020994	0						chr15	31303355	31305451	+	or116-2	"odorant receptor, family F, subfamily 116, member 2"	ENSDARG00000089994.4	100149757	ZDB-GENE-070806-78	Entrez gene ID import through exact transcript match from gffcompare and abbreviation match	Ens99 gene ID import through exact transcript match from gffcompare and abbreviation match
30095	LL0000020995	0						chr15	31307825	31309886	+	or117-1	"odorant receptor, family F, subfamily 117, member 1"	ENSDARG00000090892.7	100149043	ZDB-GENE-070806-79	Entrez gene ID import through exact transcript match from gffcompare and abbreviation match	Ens99 gene ID import through exact transcript match from gffcompare and abbreviation match
30096	LL0000020996	0						chr15	31311716	31313932	-	or118-1	"odorant receptor, family F, subfamily 118, member 1"	ENSDARG00000054720.7	100148300	ZDB-GENE-070806-80	"partial transcript match; ""j"" class in gffcompare; abbreviation match"	Ens99 gene ID import through exact transcript match from gffcompare and abbreviation match
30097	LL0000020997	0.183108	0.910521	4.08047	0.223141	0.823426		chr15	31320017	31323932	-	or118-2	"odorant receptor, family F, subfamily 118, member 2"	ENSDARG00000054718.6	100150703	ZDB-GENE-070806-81	"partial transcript match; ""j"" class in gffcompare; abbreviation match"	Ens99 gene ID import through exact transcript match from gffcompare and abbreviation match
30098	LL0000020998	0						chr15	31317358	31319276	-	or118-3	"odorant receptor, family F, subfamily 118, member 3"	ENSDARG00000054719.5	100151390	ZDB-GENE-070806-82	"partial transcript match; ""j"" class in gffcompare; abbreviation match"	Ens99 gene ID import through exact transcript match from gffcompare and abbreviation match
30099	LL0000020999	0						chr15	31332459	31333822	+	or119-2	"odorant receptor, family F, subfamily 119, member 2"	ENSDARG00000041033.9	554777	ZDB-GENE-010308-22	Entrez gene ID import through exact transcript match from gffcompare and abbreviation match	Ens99 gene ID import through exact transcript match from gffcompare and abbreviation match
30100	LL0000021000	0.304549	-1.78107	4.04997	-0.439773	0.660102		chr15	5307128	5309213	-	or120-1	"odorant receptor, family E, subfamily 120, member 1"	ENSDARG00000100663.3	101883445	ZDB-GENE-070806-15	geneAbbrevConflict; gffcompare transcript match; overlap gene coordinates >50%	Ens99 gene ID import through exact transcript match from gffcompare and abbreviation match
30101	LL0000021001	0.183361	-1.01303	4.08047	-0.248263	0.803931		chr15	5280858	5295023	+	or121-1	"odorant receptor, family E, subfamily 121, member 1"	ENSDARG00000105761.2	100150955	ZDB-GENE-070806-84	"partial transcript match; ""j"" class in gffcompare; abbreviation match"	Ens99 gene ID import through exact transcript match from gffcompare and abbreviation match
30102	LL0000021002	0						chr15	5287703	5289199	+	or122-1	"odorant receptor, family E, subfamily 122, member 1"	ENSDARG00000087761.4	100147865	ZDB-GENE-070806-85	Entrez gene ID import through exact transcript match from gffcompare and abbreviation match	Ens99 gene ID import through exact transcript match from gffcompare and abbreviation match
30103	LL0000021003	0						chr15	5299404	5300815	+	or122-2	"odorant receptor, family E, subfamily 122, member 2"	ENSDARG00000087968.5	30357	ZDB-GENE-990415-192	Entrez gene ID import through exact transcript match from gffcompare and abbreviation match	Ens99 gene ID import through exact transcript match from gffcompare and abbreviation match
30104	LL0000021004	0.404941	2.14788	4.01121	0.535468	0.592326		chr21	21713531	21716216	-	or123-1	"odorant receptor, family E, subfamily 123, member 1"	ENSDARG00000092558.3	100149422	ZDB-GENE-070806-86	"partial transcript match; ""j"" class in gffcompare; abbreviation match"	Ens99 gene ID import through exact transcript match from gffcompare and abbreviation match
30105	LL0000021005	0						chr21	21725332	21726469	+	or124-1	"odorant receptor, family E, subfamily 124, member 1"	ENSDARG00000092707.4	100150158	ZDB-GENE-070806-87	Entrez gene ID import through exact transcript match from gffcompare and abbreviation match	Ens99 gene ID import through exact transcript match from gffcompare and abbreviation match
30106	LL0000021006	0						chr21	21729607	21730961	+	or124-2	"odorant receptor, family E, subfamily 124, member 2"	ENSDARG00000094326.3	100151554	ZDB-GENE-070806-88	"partial transcript match; ""j"" class in gffcompare; abbreviation match"	Ens99 gene ID import through exact transcript match from gffcompare and abbreviation match
30107	LL0000021007	0						chr21	21727264	21729268	+	or124-3	"odorant receptor, family E, subfamily 124, member 3"	ENSDARG00000093603.3	100150837	ZDB-GENE-070806-89	"partial transcript match; ""j"" class in gffcompare; abbreviation match"	Ens99 gene ID import through exact transcript match from gffcompare and abbreviation match
30108	LL0000021008	0.453068	2.29097	4.00148	0.572531	0.566962		chr21	21738150	21740682	+	or124-4	"odorant receptor, family E, subfamily 124, member 4"	ENSDARG00000096264.3	100332319	ZDB-GENE-070806-90	Entrez gene ID import through exact transcript match from gffcompare and abbreviation match	Ens99 gene ID import through exact transcript match from gffcompare and abbreviation match
30109	LL0000021009	0						chr21	21709204	21710481	+	or125-1	"odorant receptor, family E, subfamily 125, member 1"	ENSDARG00000093856.3	100150823	ZDB-GENE-070806-91	"partial transcript match; ""j"" class in gffcompare; abbreviation match"	Ens99 gene ID import through exact transcript match from gffcompare and abbreviation match
30110	LL0000021010	0						chr21	21702623	21704815	+	or125-2	"odorant receptor, family E, subfamily 125, member 2"	ENSDARG00000094714.3	100150140	ZDB-GENE-070806-92	"partial transcript match; ""j"" class in gffcompare; abbreviation match"	Ens99 gene ID import through exact transcript match from gffcompare and abbreviation match
30111	LL0000021011	0.13498	0.910521	4.08047	0.223141	0.823426		chr21	21692307	21694124	+	or125-3	"odorant receptor, family E, subfamily 125, member 3"	ENSDARG00000105706.2	100149435	ZDB-GENE-070806-93	"partial transcript match; ""j"" class in gffcompare; abbreviation match"	Ens99 gene ID import through exact transcript match from gffcompare and abbreviation match
30112	LL0000021012	0						chr21	21685228	21687545	+	or125-4	"odorant receptor, family E, subfamily 125, member 4"	ENSDARG00000095417.3	100148706	ZDB-GENE-070806-94	"partial transcript match; ""j"" class in gffcompare; abbreviation match"	Ens99 gene ID import through exact transcript match from gffcompare and abbreviation match
30113	LL0000021013	0						chr21	21679086	21681627	+	or125-5	"odorant receptor, family E, subfamily 125, member 5"	ENSDARG00000105729.2	100150375	ZDB-GENE-070806-95	"partial transcript match; ""j"" class in gffcompare; abbreviation match"	Ens99 gene ID import through exact transcript match from gffcompare and abbreviation match
30114	LL0000021014	0						chr21	21673516	21674819	+	or125-6	"odorant receptor, family E, subfamily 125, member 6"	ENSDARG00000092577.3	100147987	ZDB-GENE-070806-96	"partial transcript match; ""j"" class in gffcompare; abbreviation match"	Ens99 gene ID import through exact transcript match from gffcompare and abbreviation match
30115	LL0000021015	0						chr21	21663062	21664421	+	or125-7	"odorant receptor, family E, subfamily 125, member 7"	ENSDARG00000093183.3	100151063	ZDB-GENE-070806-97	"partial transcript match; ""j"" class in gffcompare; abbreviation match"	Ens99 gene ID import through exact transcript match from gffcompare and abbreviation match
30116	LL0000021016	0						chr21	21655755	21657308	+	or125-8	"odorant receptor, family E, subfamily 125, member 8"	ENSDARG00000056940.4	100150394	ZDB-GENE-070806-98	"partial transcript match; ""j"" class in gffcompare; abbreviation match"	Ens99 gene ID import through exact transcript match from gffcompare and abbreviation match
30117	LL0000021017	0						chr15	5250954	5252673	-	or126-1	"odorant receptor, family E, subfamily 126, member 1"	ENSDARG00000091929.4	100149536	ZDB-GENE-070806-99	Entrez gene ID import through exact transcript match from gffcompare and abbreviation match	Ens99 gene ID import through exact transcript match from gffcompare and abbreviation match
30118	LL0000021018	0						chr15	5189408	5191672	-	or126-2	"odorant receptor, family E, subfamily 126, member 2"	ENSDARG00000105722.2	100150027	ZDB-GENE-070806-100	"partial transcript match; ""j"" class in gffcompare; abbreviation match"	Ens99 gene ID import through exact transcript match from gffcompare and abbreviation match
30119	LL0000021019	0						chr15	5182854	5184186	-	or126-3	"odorant receptor, family E, subfamily 126, member 3"	ENSDARG00000105833.2	100148070	ZDB-GENE-070806-101	"partial transcript match; ""j"" class in gffcompare; abbreviation match"	Ens99 gene ID import through exact transcript match from gffcompare and abbreviation match
30120	LL0000021020	0						chr15	5175593	5178899	-	or126-4	"odorant receptor, family E, subfamily 126, member 4"	ENSDARG00000105793.2	100149311	ZDB-GENE-070806-102	"partial transcript match; ""j"" class in gffcompare; abbreviation match"	Ens99 gene ID import through exact transcript match from gffcompare and abbreviation match
30121	LL0000021021	0						chr15	5167690	5172368	-	or126-5	"odorant receptor, family E, subfamily 126, member 5"	ENSDARG00000105827.2	100148579	ZDB-GENE-070806-103	Entrez gene ID import through exact transcript match from gffcompare and abbreviation match	Ens99 gene ID import through exact transcript match from gffcompare and abbreviation match
30122	LL0000021022	0						chr15	5162274	5165366	-	or126-7	"odorant receptor, family E, subfamily 126, member 7"	ENSDARG00000058724.6	100151169	ZDB-GENE-070806-104	Entrez gene ID import through exact transcript match from gffcompare and abbreviation match	Ens99 gene ID import through exact transcript match from gffcompare and abbreviation match
30123	LL0000021023	0						chr15	5261649	5262942	-	or127-1	"odorant receptor, family E, subfamily 127, member 1"	ENSDARG00000095060.3	100150287	ZDB-GENE-070806-105	"partial transcript match; ""j"" class in gffcompare; abbreviation match"	Ens99 gene ID import through exact transcript match from gffcompare and abbreviation match
30124	LL0000021024	0						chr15	5242840	5245752	-	or128-1	"odorant receptor, family E, subfamily 128, member 1"	ENSDARG00000105730.2	100147774	ZDB-GENE-070806-106	Entrez gene ID import through exact transcript match from gffcompare and abbreviation match	Ens99 gene ID import through exact transcript match from gffcompare and abbreviation match
30125	LL0000021025	0						chr15	5155137	5157572	-	or128-10	"odorant receptor, family E, subfamily 128, member 10"	ENSDARG00000042810.7	100147853	ZDB-GENE-070806-114	Entrez gene ID import through exact transcript match from gffcompare and abbreviation match	Ens99 gene ID import through exact transcript match from gffcompare and abbreviation match
30126	LL0000021026	4.9747	1.10145	1.32757	0.829675	0.406723		chr15	5231009	5241107	-	or128-2	"odorant receptor, family E, subfamily 128, member 2"	ENSDARG00000058765.5	100148071	ZDB-GENE-070806-107	Entrez gene ID import through exact transcript match from gffcompare and abbreviation match	Ens99 gene ID import through exact transcript match from gffcompare and abbreviation match
30127	LL0000021027	0						chr15	5228580	5230423	-	or128-3	"odorant receptor, family E, subfamily 128, member 3"	ENSDARG00000058762.3	100151171	ZDB-GENE-070806-108	Entrez gene ID import through exact transcript match from gffcompare and abbreviation match	Ens99 gene ID import through exact transcript match from gffcompare and abbreviation match
30128	LL0000021028	0						chr15	5220992	5222924	-	or128-4	"odorant receptor, family E, subfamily 128, member 4"	ENSDARG00000090931.4	100150503	ZDB-GENE-070806-109	Entrez gene ID import through exact transcript match from gffcompare and abbreviation match	Ens99 gene ID import through exact transcript match from gffcompare and abbreviation match
30129	LL0000021029	0						chr15	5215807	5217693	-	or128-5	"odorant receptor, family E, subfamily 128, member 5"	ENSDARG00000087635.3	30377	ZDB-GENE-980526-343	Entrez gene ID import through exact transcript match from gffcompare and abbreviation match	Ens99 gene ID import through exact transcript match from gffcompare and abbreviation match
30130	LL0000021030	0						chr15	5210468	5212930	-	or128-6	"odorant receptor, family E, subfamily 128, member 6"	ENSDARG00000105721.2	100149065	ZDB-GENE-070806-110	"partial transcript match; ""j"" class in gffcompare; abbreviation match"	Ens99 gene ID import through exact transcript match from gffcompare and abbreviation match
30131	LL0000021031	0						chr15	5205538	5207805	-	or128-7	"odorant receptor, family E, subfamily 128, member 7"	ENSDARG00000095222.4	100148328	ZDB-GENE-070806-111	"partial transcript match; ""j"" class in gffcompare; abbreviation match"	Ens99 gene ID import through exact transcript match from gffcompare and abbreviation match
30132	LL0000021032	0						chr15	5202054	5203371	-	or128-8	"odorant receptor, family E, subfamily 128, member 8"	ENSDARG00000094462.3	100151410	ZDB-GENE-070806-112	"partial transcript match; ""j"" class in gffcompare; abbreviation match"	Ens99 gene ID import through exact transcript match from gffcompare and abbreviation match
30133	LL0000021033	0						chr15	5196715	5198191	-	or128-9	"odorant receptor, family E, subfamily 128, member 9"	ENSDARG00000105808.2	100150721	ZDB-GENE-070806-113	"partial transcript match; ""j"" class in gffcompare; abbreviation match"	Ens99 gene ID import through exact transcript match from gffcompare and abbreviation match
30134	LL0000021034	0.174806	0.910521	4.08047	0.223141	0.823426		chr15	14776854	14783186	-	or129-1	"odorant receptor, family H, subfamily 129, member 1"	ENSDARG00000102669.3	100000097	ZDB-GENE-070806-19	Entrez gene ID import through exact transcript match from gffcompare and abbreviation match	Ens99 gene ID import through exact transcript match from gffcompare and abbreviation match
30135	LL0000021035	0						chr15	14826966	14853579	+	or130-1	"odorant receptor, family H, subfamily 130, member 1"	ENSDARG00000104746.4	799912	ZDB-GENE-070806-44	Entrez gene ID import through exact transcript match from gffcompare and abbreviation match	Ens99 gene ID import through exact transcript match from gffcompare and abbreviation match
30136	LL0000021036	0						chr15	18221859	18223769	-	or131-1	"odorant receptor, family H, subfamily 131, member 1"	ENSDARG00000005865.8	100150515	ZDB-GENE-070806-45	"partial transcript match; ""j"" class in gffcompare; abbreviation match"	Ens99 gene ID import through exact transcript match from gffcompare and abbreviation match
30137	LL0000021037	0						chr15	18238419	18240199	-	or131-2	"odorant receptor, family H, subfamily 131, member 2"	ENSDARG00000073812.6	569405	ZDB-GENE-070806-46	"partial transcript match; ""j"" class in gffcompare; abbreviation match"	Ens99 gene ID import through exact transcript match from gffcompare and abbreviation match
30138	LL0000021038	0.453322	0.612537	4.06112	0.15083	0.88011		chr21	25323120	25326548	+	or132-1	"odorant receptor, family H, subfamily 132, member 1"	ENSDARG00000105820.2	100147882	ZDB-GENE-070806-47	Entrez gene ID import through exact transcript match from gffcompare and abbreviation match	Ens99 gene ID import through exact transcript match from gffcompare and abbreviation match
30139	LL0000021039	0.685065	-1.63998	3.7244	-0.440335	0.659694		chr21	25335807	25346250	+	or132-2	"odorant receptor, family H, subfamily 132, member 2"	ENSDARG00000105762.2	100147884	ZDB-GENE-070806-48	"partial transcript match; ""j"" class in gffcompare; abbreviation match"	Ens99 gene ID import through exact transcript match from gffcompare and abbreviation match
30140	LL0000021040	0.172136	-1.01303	4.08047	-0.248263	0.803931		chr21	25344375	25366044	+	or132-3	"odorant receptor, family H, subfamily 132, member 3"	ENSDARG00000105835.2	100150061	ZDB-GENE-070806-49	Entrez gene ID import through exact transcript match from gffcompare and abbreviation match	Ens99 gene ID import through exact transcript match from gffcompare and abbreviation match
30141	LL0000021041	0						chr21	25354106	25356174	+	or132-4	"odorant receptor, family H, subfamily 132, member 4"	ENSDARG00000105719.2	100149349	ZDB-GENE-070806-50	Entrez gene ID import through exact transcript match from gffcompare and abbreviation match	Ens99 gene ID import through exact transcript match from gffcompare and abbreviation match
30142	LL0000021042	0.349611	1.89665	4.03074	0.470548	0.637964		chr21	25375172	25376738	+	or132-5	"odorant receptor, family H, subfamily 132, member 5"	ENSDARG00000056277.7	794363	ZDB-GENE-070806-21	Entrez gene ID import through exact transcript match from gffcompare and abbreviation match	Ens99 gene ID import through exact transcript match from gffcompare and abbreviation match
30143	LL0000021043	0						chr21	21599194	21600646	-	or133-1	"odorant receptor, family H, subfamily 133, member 1"	ENSDARG00000056911.4	100331132	ZDB-GENE-070806-34	Entrez gene ID import through exact transcript match from gffcompare and abbreviation match	Ens99 gene ID import through exact transcript match from gffcompare and abbreviation match
30144	LL0000021044	0						chr21	21562851	21564011	-	or133-10	"odorant receptor, family H, subfamily 133, member 10"	ENSDARG00000094819.3	100331168	ZDB-GENE-070806-43	Entrez gene ID import through exact transcript match from gffcompare and abbreviation match	Ens99 gene ID import through exact transcript match from gffcompare and abbreviation match
30145	LL0000021045	0						chr21	21592253	21594841	-	or133-2	"odorant receptor, family H, subfamily 133, member 2"	ENSDARG00000094913.3	NA	ZDB-GENE-070806-35	No transcript match by gffcompare	Ens99 gene ID import through exact transcript match from gffcompare and abbreviation match
30146	LL0000021046	0						chr21	21577070	21580197	-	or133-3	"odorant receptor, family H, subfamily 133, member 3"	ENSDARG00000105798.2	NA	ZDB-GENE-070806-36	No transcript match by gffcompare	Ens99 gene ID import through exact transcript match from gffcompare and abbreviation match
30147	LL0000021047	0						chr21	21568737	21570134	-	or133-4	"odorant receptor, family H, subfamily 133, member 4"	ENSDARG00000105768.2	NA	ZDB-GENE-070806-37	No transcript match by gffcompare	Ens99 gene ID import through exact transcript match from gffcompare and abbreviation match
30148	LL0000021048	0						chr21	21553232	21555046	-	or133-5	"odorant receptor, family H, subfamily 133, member 5"	ENSDARG00000105757.2	100331094	ZDB-GENE-070806-38	Entrez gene ID import through exact transcript match from gffcompare and abbreviation match	Ens99 gene ID import through exact transcript match from gffcompare and abbreviation match
30149	LL0000021049	0						chr21	21547056	21549988	-	or133-6	"odorant receptor, family H, subfamily 133, member 6"	ENSDARG00000105741.2	100331493	ZDB-GENE-070806-39	Entrez gene ID import through exact transcript match from gffcompare and abbreviation match	Ens99 gene ID import through exact transcript match from gffcompare and abbreviation match
30150	LL0000021050	0						chr21	21535295	21537452	-	or133-7	"odorant receptor, family H, subfamily 133, member 7"	ENSDARG00000105735.2	NA	ZDB-GENE-070806-40	No transcript match by gffcompare	Ens99 gene ID import through exact transcript match from gffcompare and abbreviation match
30151	LL0000021051	0						chr21	21529061	21530910	-	or133-9	"odorant receptor, family H, subfamily 133, member 9"	ENSDARG00000105751.2	108180736	ZDB-GENE-070806-42	geneAbbrevConflict; gffcompare transcript match; overlap gene coordinates >90%	Ens99 gene ID import through exact transcript match from gffcompare and abbreviation match
30152	LL0000021052	0.358167	-0.0512514	4.08047	-0.0125602	0.989979		chr6	52856911	52861521	+	or134-1	"odorant receptor, family H, subfamily 134, member 1"	ENSDARG00000070341.4	100001167	ZDB-GENE-070806-22	Entrez gene ID import through exact transcript match from gffcompare and abbreviation match	Ens99 gene ID import through exact transcript match from gffcompare and abbreviation match
30153	LL0000021053	0.183108	0.910521	4.08047	0.223141	0.823426		chr8	37527575	37531221	+	or135-1	"odorant receptor, family H, subfamily 135, member 1"	ENSDARG00000053648.8	797763	ZDB-GENE-070806-32	"partial transcript match; ""j"" class in gffcompare; abbreviation match"	Ens99 gene ID import through exact transcript match from gffcompare and abbreviation match
30154	LL0000021054	0.318088	1.77416	4.04152	0.438983	0.660674		chr6	52942895	52945294	+	or136-1	"odorant receptor, family H, subfamily 136, member 1"	ENSDARG00000105803.2	556415	ZDB-GENE-070806-23	Entrez gene ID import through exact transcript match from gffcompare and abbreviation match	Ens99 gene ID import through exact transcript match from gffcompare and abbreviation match
30155	LL0000021055	0						chr6	52918537	52919757	+	or137-1	"odorant receptor, family H, subfamily 137, member 1"	ENSDARG00000105789.2	100148137	ZDB-GENE-070806-30	"partial transcript match; ""j"" class in gffcompare; abbreviation match"	Ens99 gene ID import through exact transcript match from gffcompare and abbreviation match
30156	LL0000021056	0.456823	-2.35994	4.00323	-0.589509	0.55552		chr6	52924103	52925772	+	or137-2	"odorant receptor, family H, subfamily 137, member 2"	ENSDARG00000044704.6	100148884	ZDB-GENE-070806-31	"partial transcript match; ""j"" class in gffcompare; abbreviation match"	Ens99 gene ID import through exact transcript match from gffcompare and abbreviation match
30157	LL0000021057	1.24905	1.28397	2.69926	0.475674	0.634307		chr6	52872181	52876280	+	or137-3	"odorant receptor, family H, subfamily 137, member 3"	ENSDARG00000070344.4	100150771	ZDB-GENE-070806-24	Entrez gene ID import through exact transcript match from gffcompare and abbreviation match	Ens99 gene ID import through exact transcript match from gffcompare and abbreviation match
30158	LL0000021058	0						chr6	52880178	52882674	+	or137-4	"odorant receptor, family H, subfamily 137, member 4"	ENSDARG00000105736.2	100148395	ZDB-GENE-070806-25	Entrez gene ID import through exact transcript match from gffcompare and abbreviation match	Ens99 gene ID import through exact transcript match from gffcompare and abbreviation match
30159	LL0000021059	0						chr6	52903302	52905209	+	or137-6	"odorant receptor, family H, subfamily 137, member 6"	ENSDARG00000093273.3	NA	ZDB-GENE-160627-1	No transcript match by gffcompare	Ens99 gene ID import through exact transcript match from gffcompare and abbreviation match
30160	LL0000021060	0						chr6	52895008	52897484	+	or137-7	"odorant receptor, family H, subfamily 137, member 7"	ENSDARG00000091877.3	100113432	ZDB-GENE-070806-27	Entrez gene ID import through exact transcript match from gffcompare and abbreviation match	Ens99 gene ID import through exact transcript match from gffcompare and abbreviation match
30161	LL0000021061	0						chr6	52877147	52879068	+	or137-8	"odorant receptor, family H, subfamily 137, member 8"	ENSDARG00000105705.2	100151470	ZDB-GENE-070806-28	Entrez gene ID import through exact transcript match from gffcompare and abbreviation match	Ens99 gene ID import through exact transcript match from gffcompare and abbreviation match
30162	LL0000021062	0.13498	0.910521	4.08047	0.223141	0.823426		chr6	52889353	52891181	+	or137-9	"odorant receptor, family H, subfamily 137, member 9"	ENSDARG00000105681.2	100149135	ZDB-GENE-070806-29	"Partial transcript match; ""c"" classification in gffcompare"	Ens99 gene ID import through exact transcript match from gffcompare and abbreviation match
30163	LL0000021063	0						chr22	208644	209741	-	ora1	olfactory receptor class A related 1	ENSDARG00000098601.2	553133	ZDB-GENE-050510-2	Entrez gene ID import through exact transcript match from gffcompare and abbreviation match	Ens99 gene ID import through exact transcript match from gffcompare and abbreviation match
30164	LL0000021064	0.550084	-2.60337	3.98841	-0.652733	0.513929		chr22	380972	384158	-	ora3	olfactory receptor class A related 3	ENSDARG00000059315.5	100004895	ZDB-GENE-100721-3	Entrez gene ID import through exact transcript match from gffcompare and abbreviation match	Ens99 gene ID import through exact transcript match from gffcompare and abbreviation match
30165	LL0000021065	0.183108	0.910521	4.08047	0.223141	0.823426		chr22	374398	380184	+	ora4	olfactory receptor class A related 4	ENSDARG00000078223.4	100004842	ZDB-GENE-100721-6	Entrez gene ID import through exact transcript match from gffcompare and abbreviation match	Ens99 gene ID import through exact transcript match from gffcompare and abbreviation match
30166	LL0000021066	0.792205	-1.81311	3.52632	-0.514165	0.607137		chr10	1590604	1591103	+	ora5	olfactory receptor class A related 5	ENSDARG00000078257.4	565950	ZDB-GENE-100721-7	"partial transcript match; ""j"" class in gffcompare; abbreviation match"	Ens99 gene ID import through exact transcript match from gffcompare and abbreviation match
30167	LL0000021067	0						chr20	54658797	54660463	+	ora6	olfactory receptor class A related 6		100499249	ZDB-GENE-100721-8	Entrez gene ID import through exact transcript match from gffcompare and abbreviation match	no overlapping transcript based on gffcompare
30168	LL0000021077	1.9121	0.272963	2.10841	0.129464	0.896991		chr22	20689956	20695237	-	org	oogenesis-related gene	ENSDARG00000076474.5	100001110	ZDB-GENE-050208-584	Entrez gene ID import through exact transcript match from gffcompare and abbreviation match	Ens99 gene ID import through exact transcript match from gffcompare and abbreviation match
30169	LL0000021096	6.97289	-0.838478	1.46844	-0.570999	0.568		chr16	36072329	36093776	-	OSCP1 (1 of many)	organic solute carrier partner 1b [Source:NCBI gene;Acc:100334608]	ENSDARG00000101888.3	100334608		geneAbbrevConflict; gffcompare transcript match; overlap gene coordinates >50%	geneAbbrevConflict; gffcompare transcript match; overlap gene coordinates >90%
30170	LL0000021102	9.47488	0.526882	0.946061	0.556922	0.577581		chr16	23878520	23886854	-	osgin2	oxidative stress induced growth inhibitor family member 2	ENSDARG00000040302.7	570268	ZDB-GENE-081028-57	Entrez gene ID import through exact transcript match from gffcompare and abbreviation match	Ens99 gene ID import through exact transcript match from gffcompare and abbreviation match
30171	LL0000021104	1.14197	-1.40619	2.25423	-0.623801	0.532758		chr5	8488645	8526105	+	osmr	oncostatin M receptor	ENSDARG00000100738.2	100144562	ZDB-GENE-060526-48	"partial transcript match; ""j"" class in gffcompare; abbreviation match"	Ens99 gene ID import through exact transcript match from gffcompare and abbreviation match
30172	LL0000021111	14.825	0.512969	0.779298	0.658246	0.51038		chr15	36227346	36249087	-	ostn	osteocrin	ENSDARG00000054055.7	100333936	ZDB-GENE-121211-2	Entrez gene ID import through exact transcript match from gffcompare and abbreviation match	Ens99 gene ID import through exact transcript match from gffcompare and abbreviation match
30173	LL0000021112	13.1305	0.437174	0.737436	0.592831	0.553294		chr9	30267535	30282201	-	otc	ornithine carbamoyltransferase	ENSDARG00000062147.6	794667	ZDB-GENE-070912-422	Entrez gene ID import through exact transcript match from gffcompare and abbreviation match	Ens99 gene ID import through exact transcript match from gffcompare and abbreviation match
30174	LL0000021116	10.3815	-0.138524	0.788927	-0.175586	0.860619		chr18	6154788	6265533	+	otogl	otogelin-like	ENSDARG00000088750.5	555569	ZDB-GENE-050419-93	Entrez gene ID import through exact transcript match from gffcompare and abbreviation match	Ens99 gene ID import through exact transcript match from gffcompare and abbreviation match
30175	LL0000021117	2.77717	-0.470076	1.61505	-0.291059	0.771006		chr2	6303639	6316430	+	otol1a	otolin 1a	ENSDARG00000001771.7	553759	ZDB-GENE-050707-1	Entrez gene ID import through exact transcript match from gffcompare and abbreviation match	Ens99 gene ID import through exact transcript match from gffcompare and abbreviation match
30176	LL0000021118	1.09092	-1.53558	2.76114	-0.55614	0.578115		chr15	1705167	1712307	+	otol1b	otolin 1b	ENSDARG00000058960.6	572364	ZDB-GENE-080416-3	Entrez gene ID import through exact transcript match from gffcompare and abbreviation match	Ens99 gene ID import through exact transcript match from gffcompare and abbreviation match
30177	LL0000021119	11.6468	0.182331	0.838929	0.217338	0.827945		chr2	41501626	41518636	-	otomp	otolith matrix protein	ENSDARG00000040306.8	565818	ZDB-GENE-040709-1	Entrez gene ID import through exact transcript match from gffcompare and abbreviation match	Ens99 gene ID import through exact transcript match from gffcompare and abbreviation match
30178	LL0000021121	4.5764	-0.34065	1.2496	-0.272606	0.785156		chr3	56901653	56918442	+	otop2	otopetrin 2	ENSDARG00000006522.11	494472	ZDB-GENE-050104-2	Entrez gene ID import through exact transcript match from gffcompare and abbreviation match	Ens99 gene ID import through exact transcript match from gffcompare and abbreviation match
30179	LL0000021122	5.30454	0.477041	1.12903	0.422524	0.672642		chr24	26302781	26304392	-	otos	otospiralin	ENSDARG00000108475.2	100535618	ZDB-GENE-120601-1	Entrez gene ID import through exact transcript match from gffcompare and abbreviation match	Ens99 gene ID import through exact transcript match from gffcompare and abbreviation match
30180	LL0000021123	16.0203	-0.0466979	0.801111	-0.0582915	0.953516		chr21	7580708	7586992	+	otpa	orthopedia homeobox a	ENSDARG00000014201.9	560759	ZDB-GENE-070216-1	Entrez gene ID import through exact transcript match from gffcompare and abbreviation match	Ens99 gene ID import through exact transcript match from gffcompare and abbreviation match
30181	LL0000021124	3.12059	-1.25865	1.4769	-0.852224	0.39409		chr5	51615025	51619742	-	otpb	orthopedia homeobox b	ENSDARG00000058379.6	30316	ZDB-GENE-990708-7	Entrez gene ID import through exact transcript match from gffcompare and abbreviation match	Ens99 gene ID import through exact transcript match from gffcompare and abbreviation match
30182	LL0000021137	7.96432	0.165824	0.909934	0.182237	0.855396		chr17	24318753	24324415	+	otx1	orthodenticle homeobox 1	ENSDARG00000094992.2	30500	ZDB-GENE-980526-400	Ens99 gene ID import through exact transcript match from gffcompare; abbrev conflict matches ZFIN alias	Ens99 gene ID import through exact transcript match from gffcompare and abbreviation match
30183	LL0000021138	0.26996	1.57431	4.06112	0.387654	0.698272		chr1	50921266	50929957	+	otx2a	orthodenticle homeobox 2a	ENSDARG00000030703.7	30462	ZDB-GENE-980526-27	Ens99 gene ID import through exact transcript match from gffcompare; abbrev conflict matches ZFIN alias	Ens99 gene ID import through exact transcript match from gffcompare and abbreviation match
30184	LL0000021139	2.35386	0.159499	1.95074	0.0817634	0.934835		chr17	44244659	44249720	-	otx2b	orthodenticle homeobox 2b	ENSDARG00000011235.10	30501	ZDB-GENE-980526-406	Ens99 gene ID import through exact transcript match from gffcompare; abbrev conflict matches ZFIN alias	Ens99 gene ID import through exact transcript match from gffcompare and abbreviation match
30185	LL0000021140	0.456823	-2.35994	4.00323	-0.589509	0.55552		chr15	47903853	47913076	+	otx5	orthodenticle homolog 5	ENSDARG00000043483.6	353179	ZDB-GENE-030508-1	Entrez gene ID import through exact transcript match from gffcompare and abbreviation match	Ens99 gene ID import through exact transcript match from gffcompare and abbreviation match
30186	LL0000021142	18.2334	0.173572	0.682153	0.254447	0.79915		chr25	16070565	16076257	-	ovch2	ovochymase 2	ENSDARG00000094793.2	103909834	ZDB-GENE-061207-75	"exact transcript match; abbrev conflict, less than 50% gene coordinate overlap"	Ens99 gene ID import through exact transcript match from gffcompare and abbreviation match
30187	LL0000021148	7.36713	1.96555	0.953037	2.06241	0.0391687		chr21	20771059	20785888	+	oxct1b	3-oxoacid CoA transferase 1b	ENSDARG00000054319.5	560273	ZDB-GENE-060929-212	Entrez gene ID import through exact transcript match from gffcompare and abbreviation match	Ens99 gene ID import through exact transcript match from gffcompare and abbreviation match
30188	LL0000021150	0.307117	-0.0512514	4.08047	-0.0125602	0.989979		chr1	2074513	2075529	-	oxgr1a.2	"oxoglutarate (alpha-ketoglutarate) receptor 1a, tandem duplicate 2"	ENSDARG00000078743.2	100004138	ZDB-GENE-090312-1	Entrez gene ID import through exact transcript match from gffcompare and abbreviation match	Ens99 gene ID import through exact transcript match from gffcompare and abbreviation match
30189	LL0000021151	0						chr1	2060430	2061419	-	oxgr1a.3	"oxoglutarate (alpha-ketoglutarate) receptor 1a, tandem duplicate 3"	ENSDARG00000040247.4	100005578	ZDB-GENE-090312-23	Entrez gene ID import through exact transcript match from gffcompare and abbreviation match	Ens99 gene ID import through exact transcript match from gffcompare and abbreviation match
30190	LL0000021152	0.183361	-1.01303	4.08047	-0.248263	0.803931		chr9	29319650	29328009	+	oxgr1b	oxoglutarate (alpha-ketoglutarate) receptor 1b	ENSDARG00000029803.8	569401	ZDB-GENE-070912-324	geneAbbrevConflict; gffcompare transcript match; overlap gene coordinates >50%	Ens99 gene ID import through exact transcript match from gffcompare and abbreviation match
30191	LL0000021160	0.183108	0.910521	4.08047	0.223141	0.823426		chr5	72087619	72093253	+	oxt	oxytocin	ENSDARG00000042845.5	352920	ZDB-GENE-030407-1	Entrez gene ID import through exact transcript match from gffcompare and abbreviation match	Ens99 gene ID import through exact transcript match from gffcompare and abbreviation match
30192	LL0000021161	0.894104	-2.01268	2.97355	-0.676863	0.498493		chr6	41956254	41975015	+	oxtr	oxytocin receptor	ENSDARG00000033956.4	100001530	ZDB-GENE-110805-2	Entrez gene ID import through exact transcript match from gffcompare and abbreviation match	Ens99 gene ID import through exact transcript match from gffcompare and abbreviation match
30193	LL0000021162	0.13498	0.910521	4.08047	0.223141	0.823426		chr6	46666269	46690613	+	oxtrl	oxytocin receptor like	ENSDARG00000044175.4	796298	ZDB-GENE-110805-1	Entrez gene ID import through exact transcript match from gffcompare and abbreviation match	Ens99 gene ID import through exact transcript match from gffcompare and abbreviation match
30194	LL0000021164	8.87759	1.33369	0.88427	1.50824	0.131494		chr5	12807902	12824607	-	p2rx2	"purinergic receptor P2X, ligand-gated ion channel, 2"	ENSDARG00000002300.10	387297	ZDB-GENE-030319-2	Entrez gene ID import through exact transcript match from gffcompare and abbreviation match	Ens99 gene ID import through exact transcript match from gffcompare and abbreviation match
30195	LL0000021165	12.6191	-0.845224	1.10893	-0.762194	0.445944		chr14	21941361	21959713	-	p2rx3a	"purinergic receptor P2X, ligand-gated ion channel, 3a"	ENSDARG00000010477.10	58147	ZDB-GENE-000427-3	Entrez gene ID import through exact transcript match from gffcompare and abbreviation match	Ens99 gene ID import through exact transcript match from gffcompare and abbreviation match
30196	LL0000021166	3.23902	-0.491288	1.8096	-0.271489	0.786015		chr1	44746088	44758470	+	p2rx3b	"purinergic receptor P2X, ligand-gated ion channel, 3b"	ENSDARG00000029718.6	387300	ZDB-GENE-030319-3	Entrez gene ID import through exact transcript match from gffcompare and abbreviation match	Ens99 gene ID import through exact transcript match from gffcompare and abbreviation match
30197	LL0000021168	9.43508	0.4379	0.849429	0.515523	0.606188		chr8	30743263	30756618	+	p2rx4b	"purinergic receptor P2X, ligand-gated ion channel, 4b"	ENSDARG00000042452.7	387301	ZDB-GENE-030319-4	Entrez gene ID import through exact transcript match from gffcompare and abbreviation match	Ens99 gene ID import through exact transcript match from gffcompare and abbreviation match
30198	LL0000021169	12.8754	-0.498985	0.746034	-0.668851	0.503591		chr5	42097454	42121302	+	p2rx5	"purinergic receptor P2X, ligand-gated ion channel, 5"	ENSDARG00000004455.10	373879	ZDB-GENE-030319-5	Entrez gene ID import through exact transcript match from gffcompare and abbreviation match	Ens99 gene ID import through exact transcript match from gffcompare and abbreviation match
30199	LL0000021171	1.14187	-1.6129	2.76886	-0.582512	0.560222		chr15	16343073	16371920	+	p2rx8	"purinergic receptor P2X, ligand-gated ion channel, 8"	ENSDARG00000024139.9	387299	ZDB-GENE-030319-7	Entrez gene ID import through exact transcript match from gffcompare and abbreviation match	Ens99 gene ID import through exact transcript match from gffcompare and abbreviation match
30200	LL0000021173	2.34576	-1.02357	1.76481	-0.57999	0.561922		chr14	10505464	10515967	+	p2ry10	P2Y receptor family member 10	ENSDARG00000062811.6	100037375	ZDB-GENE-070410-105	Entrez gene ID import through exact transcript match from gffcompare and abbreviation match	Ens99 gene ID import through exact transcript match from gffcompare and abbreviation match
30201	LL0000021174	12.4398	-0.393617	0.77684	-0.50669	0.612372		chr3	54567878	54577985	+	p2ry11	purinergic receptor P2Y11	ENSDARG00000014929.8	100007926	ZDB-GENE-111221-4	Entrez gene ID import through exact transcript match from gffcompare and abbreviation match	Ens99 gene ID import through exact transcript match from gffcompare and abbreviation match
30202	LL0000021176	14.2403	0.0420804	0.84416	0.0498488	0.960243		chr15	1134870	1142663	+	p2ry13	purinergic receptor P2Y13	ENSDARG00000069944.6	100329592	ZDB-GENE-110208-5	Entrez gene ID import through exact transcript match from gffcompare and abbreviation match	Ens99 gene ID import through exact transcript match from gffcompare and abbreviation match
30203	LL0000021178	8.64642	-0.255002	0.908921	-0.280554	0.779052		chr18	2554666	2564766	+	p2ry2.1	"purinergic receptor P2Y2, tandem duplicate 1"	ENSDARG00000099915.2	571633	ZDB-GENE-091204-455	Entrez gene ID import through exact transcript match from gffcompare and abbreviation match	Ens99 gene ID import through exact transcript match from gffcompare and abbreviation match
30204	LL0000021179	0.174806	0.910521	4.08047	0.223141	0.823426		chr18	2585298	2586290	+	p2ry2.2	"purinergic receptor P2Y2, tandem duplicate 2"	ENSDARG00000104927.2	799741	ZDB-GENE-091204-432	Entrez gene ID import through exact transcript match from gffcompare and abbreviation match	Ens99 gene ID import on matching gene abbreviation and > 0.8 gene coordinate overlap using intersectBed
30205	LL0000021180	3.29731	0.423616	1.47669	0.286868	0.774213		chr18	2591160	2594844	+	p2ry2.3	"purinergic receptor P2Y2, tandem duplicate 3"	ENSDARG00000104425.2	799661	ZDB-GENE-091204-458	Entrez gene ID import through exact transcript match from gffcompare and abbreviation match	Ens99 gene ID import through exact transcript match from gffcompare and abbreviation match
30206	LL0000021182	4.95622	0.62325	1.3989	0.44553	0.655937		chr9	34884291	34899277	-	p2ry8	P2Y receptor family member 8	ENSDARG00000055560.7	566497	ZDB-GENE-070912-447	Entrez gene ID import through exact transcript match from gffcompare and abbreviation match	Ens99 gene ID import through exact transcript match from gffcompare and abbreviation match
30207	LL0000021190	3.41068	-0.127421	1.47982	-0.0861056	0.931383		chr15	14674928	14755318	-	p4ha3	"prolyl 4-hydroxylase, alpha polypeptide III"	ENSDARG00000103692.2	563281	ZDB-GENE-041010-4	Entrez gene ID import through exact transcript match from gffcompare and abbreviation match	Ens99 gene ID import through exact transcript match from gffcompare and abbreviation match
30208	LL0000021192	16.9452	0.223918	0.620206	0.361038	0.718071		chr6	40730869	40744726	-	p4htm	"prolyl 4-hydroxylase, transmembrane (endoplasmic reticulum)"	ENSDARG00000075209.5	799930	ZDB-GENE-110131-7	Entrez gene ID import through exact transcript match from gffcompare and abbreviation match	Ens99 gene ID import through exact transcript match from gffcompare and abbreviation match
30209	LL0000021197	1.63027	4.12813	2.36242	1.74742	0.0805646		chr8	45334255	45352219	+	pabpc1l	"poly(A) binding protein, cytoplasmic 1-like"	ENSDARG00000002597.11	327625	ZDB-GENE-030131-5836	Entrez gene ID import through exact transcript match from gffcompare and abbreviation match	Ens99 gene ID import through exact transcript match from gffcompare and abbreviation match
30210	LL0000021200	0.890633	3.24783	3.29278	0.986348	0.323963		chr7	55637379	55648487	-	pabpn1l	"PABPN1 like, cytoplasmic"	ENSDARG00000087996.4	796580	ZDB-GENE-080709-5	Entrez gene ID import through exact transcript match from gffcompare and abbreviation match	Ens99 gene ID import through exact transcript match from gffcompare and abbreviation match
30211	LL0000021237	5.18331	-1.18588	1.25299	-0.946436	0.343926		chr24	29933572	29997190	-	palmdb	palmdelphin b	ENSDARG00000034321.9	100000814	ZDB-GENE-090713-3	Entrez gene ID import through exact transcript match from gffcompare and abbreviation match	Ens99 gene ID import on gene abbreviation and default intersectBed stringency for gene coordinate overlap
30212	LL0000021251	9.3778	0.167695	0.7987	0.20996	0.833699		chr18	14906227	14923315	-	panx2	pannexin 2	ENSDARG00000063019.8	557828	ZDB-GENE-050419-55	Entrez gene ID import through exact transcript match from gffcompare and abbreviation match	Ens99 gene ID import through exact transcript match from gffcompare and abbreviation match
30213	LL0000021252	3.48	-1.73635	1.3818	-1.25658	0.208904		chr10	30997238	31016806	-	panx3	pannexin 3	ENSDARG00000004627.7	100149056	ZDB-GENE-091204-114	Entrez gene ID import through exact transcript match from gffcompare and abbreviation match	Ens99 gene ID import through exact transcript match from gffcompare and abbreviation match
30214	LL0000021253	8.1045	-0.144661	1.52342	-0.0949584	0.924348		chr13	30655172	30662403	-	PAOX	si:dkey-275b16.2 [Source:ZFIN;Acc:ZDB-GENE-090312-204]	ENSDARG00000003380.8	562105	ZDB-GENE-090312-204	geneAbbrevConflict; gffcompare transcript match; overlap gene coordinates >90%	geneAbbrevConflict; gffcompare transcript match; overlap gene coordinates >90%
30215	LL0000021256	5.08263	0.159847	1.09054	0.146576	0.883467		chr20	33499374	33512799	-	paplnb	"papilin b, proteoglycan-like sulfated glycoprotein"	ENSDARG00000042186.9	553586	ZDB-GENE-030131-6023	Entrez gene ID import through exact transcript match from gffcompare and abbreviation match	Ens99 gene ID import through exact transcript match from gffcompare and abbreviation match
30216	LL0000021268	2.07287	1.55153	1.83306	0.846416	0.397321		chr12	13164706	13176918	+	paqr4b	progestin and adipoQ receptor family member IVb	ENSDARG00000074160.3	100148532	ZDB-GENE-121214-338	Entrez gene ID import through exact transcript match from gffcompare and abbreviation match	Ens99 gene ID import through exact transcript match from gffcompare and abbreviation match
30217	LL0000021269	3.83054	0.212518	1.46724	0.144842	0.884836		chr18	20459888	20466249	-	paqr5a	progestin and adipoQ receptor family member Va	ENSDARG00000041145.5	393156	ZDB-GENE-040426-867	Entrez gene ID import through exact transcript match from gffcompare and abbreviation match	Ens99 gene ID import through exact transcript match from gffcompare and abbreviation match
30218	LL0000021274	13.0172	-0.846652	0.799973	-1.05835	0.289896		chr20	34766183	34768301	-	paqr8	progestin and adipoQ receptor family member VIII	ENSDARG00000088828.4	368254	ZDB-GENE-030728-3	Entrez gene ID import through exact transcript match from gffcompare and abbreviation match	Ens99 gene ID import through exact transcript match from gffcompare and abbreviation match
30219	LL0000021276	0						chr8	53544094	53548145	-	parapinopsina	parapinopsin a	ENSDARG00000116976.1	100331083	ZDB-GENE-101129-1	Entrez gene ID import through exact transcript match from gffcompare and abbreviation match	Ens99 gene ID import through exact transcript match from gffcompare and abbreviation match
30220	LL0000021277	1.23219	2.52432	3.07489	0.820945	0.411677		chr11	36777613	36788797	+	parapinopsinb	parapinopsin b	ENSDARG00000044672.7	368725	ZDB-GENE-030616-134	Entrez gene ID import through exact transcript match from gffcompare and abbreviation match	Ens99 gene ID import through exact transcript match from gffcompare and abbreviation match
30221	LL0000021283	2.36937	-2.6991	1.82383	-1.4799	0.138899		chr16	25388503	25393699	-	pard6ga	par-6 family cell polarity regulator gamma a	ENSDARG00000031876.6	100170824	ZDB-GENE-050923-1	Entrez gene ID import through exact transcript match from gffcompare and abbreviation match	Ens99 gene ID import through exact transcript match from gffcompare and abbreviation match
30222	LL0000021293	8.09987	1.00376	0.875109	1.14701	0.251378		chr4	71989418	72002734	+	parp11	poly(ADP-ribose) polymerase family member 11	ENSDARG00000098716.2	103910991	ZDB-GENE-170630-1	geneAbbrevConflict; gffcompare transcript match; overlap gene coordinates >90%	Ens99 gene ID import through exact transcript match from gffcompare and abbreviation match
30223	LL0000021300	12.4606	0.649293	0.764629	0.84916	0.395792		chr18	879867	898873	-	parp6a	"poly (ADP-ribose) polymerase family, member 6a"	ENSDARG00000042703.6	436810	ZDB-GENE-040718-272	Entrez gene ID import through exact transcript match from gffcompare and abbreviation match	Ens99 gene ID import through exact transcript match from gffcompare and abbreviation match
30224	LL0000021313	0.172136	-1.01303	4.08047	-0.248263	0.803931		chr12	13091842	13106963	+	patl2	PAT1 homolog 2	ENSDARG00000089567.3	556271	ZDB-GENE-121214-350	Ens99 gene ID import through exact transcript match from gffcompare; abbrev conflict matches ZFIN alias	Ens99 gene ID import through exact transcript match from gffcompare and abbreviation match
30225	LL0000021316	2.0443	-0.383394	1.98071	-0.193564	0.846518		chr3	32546499	32566146	-	pax10	paired box 10	ENSDARG00000053364.9	100192208	ZDB-GENE-081022-10	Entrez gene ID import through exact transcript match from gffcompare and abbreviation match	Ens99 gene ID import through exact transcript match from gffcompare and abbreviation match
30226	LL0000021318	3.94311	-0.167515	1.44834	-0.11566	0.907922		chr20	48694056	48701618	-	pax1b	paired box 1b	ENSDARG00000073814.5	572108	ZDB-GENE-060503-372	Entrez gene ID import through exact transcript match from gffcompare and abbreviation match	Ens99 gene ID import through exact transcript match from gffcompare and abbreviation match
30227	LL0000021319	18.1169	-0.763148	0.732253	-1.04219	0.297322		chr13	29769734	29805529	+	pax2a	paired box 2a	ENSDARG00000028148.10	30425	ZDB-GENE-990415-8	Entrez gene ID import through exact transcript match from gffcompare and abbreviation match	Ens99 gene ID import through exact transcript match from gffcompare and abbreviation match
30228	LL0000021320	6.10305	-0.674503	1.11475	-0.605073	0.545131		chr12	45799523	45876445	-	pax2b	paired box 2b	ENSDARG00000032578.10	60638	ZDB-GENE-001030-4	Entrez gene ID import through exact transcript match from gffcompare and abbreviation match	Ens99 gene ID import through exact transcript match from gffcompare and abbreviation match
30229	LL0000021323	0.172136	-1.01303	4.08047	-0.248263	0.803931		chr4	19700308	19704628	+	pax4	paired box 4	ENSDARG00000021336.8	561564	ZDB-GENE-041210-244	Entrez gene ID import through exact transcript match from gffcompare and abbreviation match	Ens99 gene ID import through exact transcript match from gffcompare and abbreviation match
30230	LL0000021324	1.56473	0.234432	2.03247	0.115344	0.908173		chr1	21725821	21825612	+	pax5	paired box 5	ENSDARG00000037383.8	60636	ZDB-GENE-001030-2	Entrez gene ID import through exact transcript match from gffcompare and abbreviation match	Ens99 gene ID import through exact transcript match from gffcompare and abbreviation match
30231	LL0000021329	6.37483	-1.31765	1.18984	-1.10742	0.268111		chr5	72406548	72416186	-	pax8	paired box 8	ENSDARG00000015879.10	60637	ZDB-GENE-001030-3	Entrez gene ID import through exact transcript match from gffcompare and abbreviation match	Ens99 gene ID import through exact transcript match from gffcompare and abbreviation match
30232	LL0000021336	1.45417	1.00751	2.03824	0.494304	0.621092		chr13	22839821	22843805	-	pbld	phenazine biosynthesis like protein domain containing	ENSDARG00000016704.10	100000319	ZDB-GENE-050522-217	Entrez gene ID import through exact transcript match from gffcompare and abbreviation match	Ens99 gene ID import through exact transcript match from gffcompare and abbreviation match
30233	LL0000021338	2.33889	4.64141	2.39783	1.93567	0.0529082		chr13	22843881	22862131	-	pbldp	phenazine biosynthesis-like protein domain containing pseudogene		100000470	ZDB-GENEP-160808-1	Entrez gene ID import through exact transcript match from gffcompare and abbreviation match	multiple overlapping gene/transcript annotations preventing unambiguous assignment of Ens99 gene ID
30234	LL0000021366	17.3751	0.128182	0.768073	0.166887	0.867459		chr10	21559605	21648767	+	pcdh1a3	protocadherin 1 alpha 3	ENSDARG00000103602.6	497126	ZDB-GENE-050202-3	Entrez gene ID import through exact transcript match from gffcompare and abbreviation match	Ens99 gene ID import through exact transcript match from gffcompare and abbreviation match
30235	LL0000021372	18.3638	0.203279	0.572517	0.355062	0.722543		chr10	21726853	21729246	+	pcdh1g14	protocadherin 1 gamma 14	ENSDARG00000104057.3	NA	ZDB-GENE-050609-9		Ens99 gene ID import through exact transcript match from gffcompare and abbreviation match
30236	LL0000021376	17.5039	-0.61198	0.77029	-0.794481	0.426916		chr10	21786656	21820057	+	pcdh1g26	protocadherin 1 gamma 26	ENSDARG00000099931.2	554012	ZDB-GENE-050609-21	Entrez gene ID import through exact transcript match from gffcompare and abbreviation match	Ens99 gene ID import through exact transcript match from gffcompare and abbreviation match
30237	LL0000021377	3.24468	-5.17245	1.93447	-2.67383	0.00749895		chr10	21796477	21820133	+	pcdh1g29	protocadherin 1 gamma 29	ENSDARG00000104497.3	554013	ZDB-GENE-050609-22	Entrez gene ID import through exact transcript match from gffcompare and abbreviation match	Ens99 gene ID import through exact transcript match from gffcompare and abbreviation match
30238	LL0000021380	9.46465	0.0752817	0.904991	0.083185	0.933704		chr10	21804772	21820057	+	pcdh1g31	protocadherin 1 gamma 31	ENSDARG00000100670.3	554015	ZDB-GENE-050609-24	Entrez gene ID import through exact transcript match from gffcompare and abbreviation match	Ens99 gene ID import through exact transcript match from gffcompare and abbreviation match
30239	LL0000021382	6.44167	-0.182781	1.48476	-0.123105	0.902024		chr10	21783213	21820002	+	pcdh1g33	protocadherin 1 gamma 33	ENSDARG00000099035.2	100003438	ZDB-GENE-071004-76		Ens99 gene ID import through exact transcript match from gffcompare and abbreviation match
30240	LL0000021386	19.2208	0.321243	0.998383	0.321763	0.747632		chr10	21789954	21820133	+	pcdh1gc5	protocadherin 1 gamma c 5	ENSDARG00000104826.2	503571	ZDB-GENE-041118-16	Entrez gene ID import through exact transcript match from gffcompare and abbreviation match	Ens99 gene ID import through exact transcript match from gffcompare and abbreviation match
30241	LL0000021387	13.4627	-0.820908	0.720091	-1.14001	0.254284		chr10	21793670	21820057	+	pcdh1gc6	protocadherin 1 gamma c 6	ENSDARG00000103950.2	503572	ZDB-GENE-041118-17	Entrez gene ID import through exact transcript match from gffcompare and abbreviation match	Ens99 gene ID import through exact transcript match from gffcompare and abbreviation match
30242	LL0000021389	0.26996	1.57431	4.06112	0.387654	0.698272		chr14	2123323	2327853	-	pcdh2aa1	protocadherin 2 alpha a 1	ENSDARG00000037695.6	493596	ZDB-GENE-041118-13	"partial transcript match; ""j"" class in gffcompare; abbreviation match"	Ens99 gene ID import through exact transcript match from gffcompare and abbreviation match
30243	LL0000021390	3.85166	-0.492726	1.43989	-0.342197	0.732202		chr14	2123123	2267515	-	pcdh2aa15	protocadherin 2 alpha a 15	ENSDARG00000088136.3	493601	ZDB-GENE-041118-15	Entrez gene ID import through exact transcript match from gffcompare and abbreviation match	Ens99 gene ID import through exact transcript match from gffcompare and abbreviation match
30244	LL0000021394	3.13572	-0.0112296	2.05502	-0.00546448	0.99564		chr14	2123123	2187202	-	pcdh2ab12	protocadherin 2 alpha b 12	ENSDARG00000104080.3	493600	ZDB-GENE-041118-11	Entrez gene ID import through exact transcript match from gffcompare and abbreviation match	Ens99 gene ID import through exact transcript match from gffcompare and abbreviation match
30245	LL0000021396	7.756	-2.41859	3.76942	-0.641633	0.521111		chr14	2123123	2213660	-	pcdh2ab3	protocadherin 2 alpha b 3	ENSDARG00000102719.2	493590	ZDB-GENE-041118-3	Entrez gene ID import through exact transcript match from gffcompare and abbreviation match	Ens99 gene ID import through exact transcript match from gffcompare and abbreviation match
30246	LL0000021397	8.21808	-0.314143	1.28172	-0.245095	0.806383		chr14	2123123	2209742	-	pcdh2ab5	protocadherin 2 alpha b 5	ENSDARG00000090348.3	493591	ZDB-GENE-041118-4	Entrez gene ID import through exact transcript match from gffcompare and abbreviation match	Ens99 gene ID import through exact transcript match from gffcompare and abbreviation match
30247	LL0000021398	9.13005	0.840221	3.74719	0.224227	0.822581		chr14	2123123	2206476	-	pcdh2ab6	protocadherin 2 alpha b 6	ENSDARG00000091043.3	493593	ZDB-GENE-041118-5		Ens99 gene ID import through exact transcript match from gffcompare and abbreviation match
30248	LL0000021401	0						chr14	2123123	2163454	-	pcdh2ac	protocadherin 2 alpha c	ENSDARG00000099783.2	493587	ZDB-GENE-041118-12	Entrez gene ID import through exact transcript match from gffcompare and abbreviation match	Ens99 gene ID import through exact transcript match from gffcompare and abbreviation match
30249	LL0000021405	0						chr14	1889679	2032409	-	pcdh2g13	protocadherin 2 gamma 13		554060	ZDB-GENE-050610-3	Entrez gene ID import through exact transcript match from gffcompare and abbreviation match	multiple overlapping gene/transcript annotations preventing unambiguous assignment of Ens99 gene ID
30250	LL0000021408	7.51664	6.33406	3.91258	1.6189	0.10547		chr14	1889679	2093312	-	pcdh2g2	protocadherin 2 gamma 2		554048	ZDB-GENE-050610-21	Entrez gene ID import through exact transcript match from gffcompare and abbreviation match	multiple overlapping gene/transcript annotations preventing unambiguous assignment of Ens99 gene ID
30251	LL0000021409	7.39336	-2.40244	1.3072	-1.83786	0.0660835		chr14	2078670	2081083	-	pcdh2g3	protocadherin 2 gamma 3		554051	ZDB-GENE-050610-25	Entrez gene ID import through exact transcript match from gffcompare and abbreviation match	no overlapping transcript based on gffcompare
30252	LL0000021420	1.08094	3.54286	2.69873	1.31279	0.189255		chr14	2337973	2369849	-	pcdhb	protocadherin b	ENSDARG00000077023.4	100333352	ZDB-GENE-020731-3	Entrez gene ID import through exact transcript match from gffcompare and abbreviation match	Ens99 gene ID import through exact transcript match from gffcompare and abbreviation match
30253	LL0000021450	0.671271	-2.90088	3.64595	-0.795644	0.426239		chr7	50849137	50873505	+	pcolceb	procollagen C-endopeptidase enhancer b	ENSDARG00000052057.7	794872	ZDB-GENE-080722-44	Entrez gene ID import through exact transcript match from gffcompare and abbreviation match	Ens99 gene ID import through exact transcript match from gffcompare and abbreviation match
30254	LL0000021452	6.02094	-1.66767	1.19245	-1.39852	0.161957		chr10	38969429	39011514	-	pcp4a	Purkinje cell protein 4a	ENSDARG00000053130.5	386848	ZDB-GENE-031118-105	Entrez gene ID import through exact transcript match from gffcompare and abbreviation match	Ens99 gene ID import through exact transcript match from gffcompare and abbreviation match
30255	LL0000021461	3.26113	-0.644463	1.46738	-0.439193	0.660521		chr20	7397917	7435172	+	pcsk9	proprotein convertase subtilisin/kexin type 9	ENSDARG00000074185.4	100150316	ZDB-GENE-060927-1	Entrez gene ID import through exact transcript match from gffcompare and abbreviation match	Ens99 gene ID import through exact transcript match from gffcompare and abbreviation match
30256	LL0000021464	2.45574	-1.52982	1.53782	-0.994798	0.319834		chr7	60457138	60831105	-	pcxb	pyruvate carboxylase b	ENSDARG00000051939.7	58068	ZDB-GENE-000831-1	Entrez gene ID import through exact transcript match from gffcompare and abbreviation match	Ens99 gene ID import through exact transcript match from gffcompare and abbreviation match
30257	LL0000021469	10.0029	0.986512	0.855308	1.1534	0.248746		chr24	24922088	24936696	+	pcyt1ba	"phosphate cytidylyltransferase 1, choline, beta a"	ENSDARG00000058162.7	100001552	ZDB-GENE-061220-4	Entrez gene ID import through exact transcript match from gffcompare and abbreviation match	Ens99 gene ID import through exact transcript match from gffcompare and abbreviation match
30258	LL0000021470	0						chr21	40618615	40630650	-	pcyt1bb	"phosphate cytidylyltransferase 1, choline, beta b"	ENSDARG00000104207.2	555725	ZDB-GENE-051120-48	Entrez gene ID import through exact transcript match from gffcompare and abbreviation match	Ens99 gene ID import through exact transcript match from gffcompare and abbreviation match
30259	LL0000021474	18.941	0.16105	0.674016	0.238941	0.811151		chr2	20882117	20890429	-	pdca	phosducin a	ENSDARG00000011886.9	386613	ZDB-GENE-031023-1	Entrez gene ID import through exact transcript match from gffcompare and abbreviation match	Ens99 gene ID import through exact transcript match from gffcompare and abbreviation match
30260	LL0000021475	2.05486	-0.276006	1.94162	-0.142153	0.886959		chr20	34084331	34090740	-	pdcb	phosducin b	ENSDARG00000017634.10	386614	ZDB-GENE-031023-2	Entrez gene ID import through exact transcript match from gffcompare and abbreviation match	Ens99 gene ID import through exact transcript match from gffcompare and abbreviation match
30261	LL0000021490	9.77741	0.533459	0.857958	0.621777	0.534088		chr9	1505206	1574386	+	pde11a	phosphodiesterase 11a	ENSDARG00000063732.7	561338	ZDB-GENE-070912-207	Entrez gene ID import through exact transcript match from gffcompare and abbreviation match	Ens99 gene ID import through exact transcript match from gffcompare and abbreviation match
30262	LL0000021491	1.33313	0.050313	2.31303	0.021752	0.982646		chr16	21143173	21186151	-	pde11al	"phosphodiesterase 11a, like"	ENSDARG00000006151.12	569112	ZDB-GENE-031118-106	Entrez gene ID import through exact transcript match from gffcompare and abbreviation match	Ens99 gene ID import through exact transcript match from gffcompare and abbreviation match
30263	LL0000021493	13.2904	-0.106975	0.667677	-0.160219	0.872708		chr9	44496798	44642999	-	pde1a	"phosphodiesterase 1A, calmodulin-dependent"	ENSDARG00000060875.7	564465	ZDB-GENE-090831-2	Entrez gene ID import through exact transcript match from gffcompare and abbreviation match	Ens99 gene ID import through exact transcript match from gffcompare and abbreviation match
30264	LL0000021496	13.2804	-0.348667	0.727759	-0.479096	0.63187		chr3	46628885	46754730	+	pde4a	"phosphodiesterase 4A, cAMP-specific"	ENSDARG00000032344.7	572061	ZDB-GENE-131125-7	Entrez gene ID import through exact transcript match from gffcompare and abbreviation match	Ens99 gene ID import through exact transcript match from gffcompare and abbreviation match
30265	LL0000021502	1.82346	0.670847	1.85852	0.360957	0.718131		chr1	14256716	14283599	-	pde5aa	"phosphodiesterase 5A, cGMP-specific, a"	ENSDARG00000056806.6	100334568	ZDB-GENE-100414-2	Entrez gene ID import through exact transcript match from gffcompare and abbreviation match	Ens99 gene ID import through exact transcript match from gffcompare and abbreviation match
30266	LL0000021506	9.53219	0.0812341	0.890917	0.0911803	0.927349		chr12	5117243	5154099	+	pde6c	"phosphodiesterase 6C, cGMP-specific, cone, alpha prime"	ENSDARG00000100397.2	393845	ZDB-GENE-040426-1664	Entrez gene ID import through exact transcript match from gffcompare and abbreviation match	Ens99 gene ID import through exact transcript match from gffcompare and abbreviation match
30267	LL0000021508	5.54266	-0.0494303	1.20874	-0.0408942	0.96738		chr3	19460991	19466015	+	pde6ga	"phosphodiesterase 6G, cGMP-specific, rod, gamma, paralog a"	ENSDARG00000056791.5	553708	ZDB-GENE-050522-144	Ens99 gene ID import through exact transcript match from gffcompare; abbrev conflict matches ZFIN alias	Ens99 gene ID import through exact transcript match from gffcompare and abbreviation match
30268	LL0000021509	6.96341	0.234308	0.990415	0.236575	0.812986		chr12	35980523	35988652	-	pde6gb	"phosphodiesterase 6G, cGMP-specific, rod, gamma, paralog b"	ENSDARG00000101984.2	554700	ZDB-GENE-030904-1	Ens99 gene ID import through exact transcript match from gffcompare; abbrev conflict matches ZFIN alias	Ens99 gene ID import through exact transcript match from gffcompare and abbreviation match
30269	LL0000021510	0						chr6	356155	356961	-	pde6h			393758		Entrez gene ID import through exact transcript match from gffcompare and abbreviation match	no overlapping transcript based on gffcompare
30270	LL0000021511	0.453068	2.29097	4.00148	0.572531	0.566962		chr6	344329	350986	-	pde6ha	"phosphodiesterase 6H, cGMP-specific, cone, gamma, paralog a"	ENSDARG00000102558.2	110437775	ZDB-GENE-040426-1754	geneAbbrevConflict; gffcompare transcript match; overlap gene coordinates >90%	Ens99 gene ID import through exact transcript match from gffcompare and abbreviation match
30271	LL0000021516	15.9384	0.0780918	0.651088	0.11994	0.90453		chr15	22326539	22350387	+	pde9al	phosphodiesterase 9A like	ENSDARG00000076650.4	564389	ZDB-GENE-130530-807	Entrez gene ID import through exact transcript match from gffcompare and abbreviation match	Ens99 gene ID import through exact transcript match from gffcompare and abbreviation match
30272	LL0000021528	1.88786	0.817276	2.29017	0.356863	0.721194		chr24	24273371	24282427	-	pdha1b	pyruvate dehydrogenase E1 alpha 1 subunit b	ENSDARG00000010555.10	436672	ZDB-GENE-040718-96	Entrez gene ID import through exact transcript match from gffcompare and abbreviation match	Ens99 gene ID import through exact transcript match from gffcompare and abbreviation match
30273	LL0000021531	3.26847	0.341215	1.40786	0.242364	0.808498		chr1	9954287	9966195	+	pdia2	"protein disulfide isomerase family A, member 2"	ENSDARG00000018263.9	394023	ZDB-GENE-040426-705	Entrez gene ID import through exact transcript match from gffcompare and abbreviation match	Ens99 gene ID import through exact transcript match from gffcompare and abbreviation match
30274	LL0000021545	12.236	-0.0894742	0.735968	-0.121573	0.903237		chr1	17721853	17735861	-	pdlim3a	PDZ and LIM domain 3a	ENSDARG00000011023.9	554148	ZDB-GENE-050505-1	Entrez gene ID import through exact transcript match from gffcompare and abbreviation match	Ens99 gene ID import through exact transcript match from gffcompare and abbreviation match
30275	LL0000021561	4.39698	-0.268047	1.54312	-0.173704	0.862098		chr24	21684189	21686706	+	pdx1	pancreatic and duodenal homeobox 1	ENSDARG00000002779.8	30721	ZDB-GENE-990415-122	Entrez gene ID import through exact transcript match from gffcompare and abbreviation match	Ens99 gene ID import through exact transcript match from gffcompare and abbreviation match
30276	LL0000021566	0						chr23	41798038	41802335	+	pdyn	prodynorphin	ENSDARG00000087798.5	414850	ZDB-GENE-060417-1	Entrez gene ID import through exact transcript match from gffcompare and abbreviation match	Ens99 gene ID import through exact transcript match from gffcompare and abbreviation match
30277	LL0000021570	0						chr5	30680804	30697909	+	pdzd3b	PDZ domain containing 3b	ENSDARG00000055656.4	566852	ZDB-GENE-081022-151	Entrez gene ID import through exact transcript match from gffcompare and abbreviation match	Ens99 gene ID import through exact transcript match from gffcompare and abbreviation match
30278	LL0000021571	15.1548	-1.0587	0.826378	-1.28113	0.200147		chr23	213276	249347	+	PDZD4	si:ch73-162j3.4 [Source:ZFIN;Acc:ZDB-GENE-090313-136]	ENSDARG00000090564.4	100001805	ZDB-GENE-090313-136	geneAbbrevConflict; gffcompare transcript match; overlap gene coordinates >90%	Ens99 gene ID import through exact transcript match from gffcompare and abbreviation match
30279	LL0000021572	11.7805	-0.508275	0.75604	-0.672286	0.501402		chr13	18701906	18786488	+	pdzd7a	PDZ domain containing 7a	ENSDARG00000076974.5	100332580	ZDB-GENE-090313-191	Entrez gene ID import through exact transcript match from gffcompare and abbreviation match	Ens99 gene ID import through exact transcript match from gffcompare and abbreviation match
30280	LL0000021574	0.349611	1.89665	4.03074	0.470548	0.637964		chr9	5862040	5892075	+	pdzk1	PDZ domain containing 1	ENSDARG00000022261.9	337325	ZDB-GENE-031222-1	Entrez gene ID import through exact transcript match from gffcompare and abbreviation match	Ens99 gene ID import through exact transcript match from gffcompare and abbreviation match
30281	LL0000021575	4.66989	1.06665	1.1719	0.910192	0.362721		chr22	16555939	16566815	+	pdzk1ip1	PDZK1 interacting protein 1	ENSDARG00000017127.8	368722	ZDB-GENE-030616-128	Entrez gene ID import through exact transcript match from gffcompare and abbreviation match	Ens99 gene ID import through exact transcript match from gffcompare and abbreviation match
30282	LL0000021576	1.73712	-0.700134	2.13699	-0.327627	0.743194		chr10	5620541	5660642	+	pdzph1	PDZ and pleckstrin homology domains 1	ENSDARG00000102251.2	571576	ZDB-GENE-090313-385	Entrez gene ID import through exact transcript match from gffcompare and abbreviation match	Ens99 gene ID import through exact transcript match from gffcompare and abbreviation match
30283	LL0000021582	10.8983	-0.657709	0.790957	-0.831535	0.405672		chr22	20710258	20713843	+	peak3	PEAK family member 3	ENSDARG00000094273.3	566981	ZDB-GENE-050208-506	Ens99 gene ID import through exact transcript match from gffcompare; abbrev conflict matches ZFIN alias	Ens99 gene ID import through exact transcript match from gffcompare and abbreviation match
30284	LL0000021585	1.35302	-0.215839	2.57937	-0.0836788	0.933312		chr8	50531630	50705690	+	PEBP4	phosphatidylethanolamine binding protein 4 [Source:NCBI gene;Acc:101882266]	ENSDARG00000107065.2	101882266		geneAbbrevConflict; gffcompare transcript match; overlap gene coordinates >90%	geneAbbrevConflict; gffcompare transcript match; overlap gene coordinates >90%
30285	LL0000021596	5.10778	-0.641487	1.16094	-0.552559	0.580565		chr2	11508691	11512819	-	penka	proenkephalin a	ENSDARG00000004869.6	368228	ZDB-GENE-030729-31	Entrez gene ID import through exact transcript match from gffcompare and abbreviation match	Ens99 gene ID import through exact transcript match from gffcompare and abbreviation match
30286	LL0000021597	6.20108	-0.866117	1.25258	-0.691469	0.489271		chr7	58681546	58696086	+	penkb	proenkephalin b	ENSDARG00000036045.5	360136	ZDB-GENE-030729-3	Entrez gene ID import through exact transcript match from gffcompare and abbreviation match	Ens99 gene ID import through exact transcript match from gffcompare and abbreviation match
30287	LL0000021663	4.83561	0.73814	1.13171	0.652234	0.51425		chr3	13624815	13633331	+	pglyrp6	peptidoglycan recognition protein 6	ENSDARG00000103642.2	571817	ZDB-GENE-071227-2	Entrez gene ID import through exact transcript match from gffcompare and abbreviation match	Ens99 gene ID import through exact transcript match from gffcompare and abbreviation match
30288	LL0000021671	6.07983	0.0923989	1.24182	0.0744061	0.940687		chr18	20869923	20875997	+	pgpep1l	pyroglutamyl-peptidase I like	ENSDARG00000041092.8	558733	ZDB-GENE-050419-171	Entrez gene ID import through exact transcript match from gffcompare and abbreviation match	Ens99 gene ID import through exact transcript match from gffcompare and abbreviation match
30289	LL0000021672	15.5085	0.791221	0.802365	0.986112	0.324078		chr18	41819754	41839771	+	pgr	progesterone receptor	ENSDARG00000035966.7	569575	ZDB-GENE-990415-214	Entrez gene ID import through exact transcript match from gffcompare and abbreviation match	Ens99 gene ID import through exact transcript match from gffcompare and abbreviation match
30290	LL0000021678	10.7039	-0.502129	0.789076	-0.636351	0.524548		chr23	12232773	12345809	-	phactr3a	phosphatase and actin regulator 3a	ENSDARG00000058243.6	556928	ZDB-GENE-080220-4	Entrez gene ID import through exact transcript match from gffcompare and abbreviation match	Ens99 gene ID import through exact transcript match from gffcompare and abbreviation match
30291	LL0000021691	2.40119	-0.798916	1.68574	-0.473925	0.635553		chr16	45424629	45444476	+	phf1	PHD finger protein 1	ENSDARG00000057439.7	100334345	ZDB-GENE-100922-277	Entrez gene ID import through exact transcript match from gffcompare and abbreviation match	Ens99 gene ID import through exact transcript match from gffcompare and abbreviation match
30292	LL0000021708	8.33111	-0.0320467	0.964775	-0.0332168	0.973502		chr10	17850934	17926298	+	phf24	PHD finger protein 24	ENSDARG00000077596.4	558943	ZDB-GENE-091204-154	Entrez gene ID import through exact transcript match from gffcompare and abbreviation match	Ens99 gene ID import through exact transcript match from gffcompare and abbreviation match
30293	LL0000021715	15.2481	-0.748047	0.769829	-0.971706	0.331197		chr21	30597197	30648132	-	phka1b	"phosphorylase kinase, alpha 1b (muscle)"	ENSDARG00000105039.3	562402	ZDB-GENE-091204-81	Entrez gene ID import through exact transcript match from gffcompare and abbreviation match	Ens99 gene ID import through exact transcript match from gffcompare and abbreviation match
30294	LL0000021733	6.66103	0.134581	1.06406	0.126479	0.899353		chr15	47440245	47449248	+	phox2a	paired like homeobox 2A	ENSDARG00000007406.10	404602	ZDB-GENE-000223-14	Entrez gene ID import through exact transcript match from gffcompare and abbreviation match	Ens99 gene ID import through exact transcript match from gffcompare and abbreviation match
30295	LL0000021734	0.609097	-2.77168	3.97951	-0.696488	0.486123		chr1	19073670	19079960	-	phox2ba	paired like homeobox 2Ba	ENSDARG00000075330.5	795258	ZDB-GENE-090313-51	Entrez gene ID import through exact transcript match from gffcompare and abbreviation match	Ens99 gene ID import through exact transcript match from gffcompare and abbreviation match
30296	LL0000021735	0.699517	-1.55801	3.68963	-0.422266	0.672831		chr14	17064126	17072736	-	phox2bb	paired like homeobox 2Bb	ENSDARG00000091029.4	544654	ZDB-GENE-050407-3	Entrez gene ID import through exact transcript match from gffcompare and abbreviation match	Ens99 gene ID import through exact transcript match from gffcompare and abbreviation match
30297	LL0000021741	2.94291	0.823072	1.55346	0.529832	0.596228		chr8	52450602	52473111	-	phyhip	phytanoyl-CoA 2-hydroxylase interacting protein [Source:NCBI gene;Acc:100002455]	ENSDARG00000116497.1	100002455		Entrez gene ID import through exact transcript match from gffcompare and abbreviation match	Ens99 gene ID import through exact transcript match from gffcompare and abbreviation match
30298	LL0000021742	17.2138	0.0500207	0.654858	0.076384	0.939114		chr17	20960676	20979199	-	phyhipla	phytanoyl-CoA 2-hydroxylase interacting protein-like a	ENSDARG00000003998.10	790943	ZDB-GENE-061215-64	Entrez gene ID import through exact transcript match from gffcompare and abbreviation match	Ens99 gene ID import through exact transcript match from gffcompare and abbreviation match
30299	LL0000021743	12.3623	-0.225564	0.847511	-0.266149	0.790125		chr12	7445595	7513922	+	phyhiplb	phytanoyl-CoA 2-hydroxylase interacting protein-like b	ENSDARG00000070498.7	100004913	ZDB-GENE-040927-27	Entrez gene ID import through exact transcript match from gffcompare and abbreviation match	Ens99 gene ID import through exact transcript match from gffcompare and abbreviation match
30300	LL0000021746	1.44444	-3.99925	2.79887	-1.42888	0.153039		chr2	30368800	30376396	+	pi15b	peptidase inhibitor 15b	ENSDARG00000061292.7	556658	ZDB-GENE-070912-590	Entrez gene ID import through exact transcript match from gffcompare and abbreviation match	Ens99 gene ID import through exact transcript match from gffcompare and abbreviation match
30301	LL0000021781	5.77787	0.174149	1.09955	0.158382	0.874156		chr2	51493515	51507674	-	pigrl2.3	polymeric immunoglobulin receptor-like 2.3	ENSDARG00000099599.2	100536139	ZDB-GENE-150409-2	"exact transcript match; abbrev conflict, less than 50% gene coordinate overlap"	Ens99 gene ID import through exact transcript match from gffcompare and abbreviation match
30302	LL0000021782	1.71049	0.12969	2.07989	0.0623543	0.950281		chr2	51281856	51500957	-	pigrl3.5	polymeric immunoglobulin receptor-like 3.5	ENSDARG00000113188.1	105665598	ZDB-GENE-150409-6	Entrez gene ID import through exact transcript match from gffcompare and abbreviation match	Ens99 gene ID import through exact transcript match from gffcompare and abbreviation match
30303	LL0000021783	3.97388	-0.460229	1.24279	-0.370319	0.711145		chr2	51220283	51223658	-	pigrl4.2	polymeric immunoglobulin receptor-like 4.2	ENSDARG00000103852.2	105665605	ZDB-GENE-150409-10	Entrez gene ID import through exact transcript match from gffcompare and abbreviation match	Ens99 gene ID import through exact transcript match from gffcompare and abbreviation match
30304	LL0000021809	6.16696	0.327117	1.06858	0.306124	0.75951		chr6	23752544	23781583	+	pik3r6a	"phosphoinositide-3-kinase, regulatory subunit 6a"	ENSDARG00000100336.2	100009639	ZDB-GENE-170330-1	Ens99 gene ID import through exact transcript match from gffcompare; abbrev conflict matches ZFIN alias	Ens99 gene ID import through exact transcript match from gffcompare and abbreviation match
30305	LL0000021810	1.5494	-0.314904	2.23219	-0.141074	0.887811		chr3	25825043	25846962	+	pik3r6b	"phosphoinositide-3-kinase, regulatory subunit 6b"	ENSDARG00000091140.4	101886666	ZDB-GENE-120524-1	Entrez gene ID import through exact transcript match from gffcompare and abbreviation match	Ens99 gene ID import through exact transcript match from gffcompare and abbreviation match
30306	LL0000021815	0.32708	-0.0512514	4.08047	-0.0125602	0.989979		chr22	29065769	29069648	+	pimr100	"Pim proto-oncogene, serine/threonine kinase, related 100"	ENSDARG00000095588.3	100034450	ZDB-GENE-050208-685	Entrez gene ID import through exact transcript match from gffcompare and abbreviation match	Ens99 gene ID import through exact transcript match from gffcompare and abbreviation match
30307	LL0000021816	0.183108	0.910521	4.08047	0.223141	0.823426		chr8	13417986	13420781	-	pimr101	"Pim proto-oncogene, serine/threonine kinase, related 101"	ENSDARG00000110915.1	NA	ZDB-GENE-081104-354		Ens99 gene ID import through exact transcript match from gffcompare and abbreviation match
30308	LL0000021817	0						chr8	13470855	13471916	-	pimr105	"Pim proto-oncogene, serine/threonine kinase, related 105"	ENSDARG00000090604.4	100001827	ZDB-GENE-081104-110	"partial transcript match; ""j"" class in gffcompare; abbreviation match"	Ens99 gene ID import through exact transcript match from gffcompare and abbreviation match
30309	LL0000021818	0						chr8	13441808	13444845	-	pimr106	"Pim proto-oncogene, serine/threonine kinase, related 106"	ENSDARG00000111894.1	560963	ZDB-GENE-081104-108	Entrez gene ID import through exact transcript match from gffcompare and abbreviation match	Ens99 gene ID import on gene abbreviation and default intersectBed stringency for gene coordinate overlap
30310	LL0000021819	4.48241	0.234596	1.26332	0.185698	0.852681		chr20	43430113	43436896	-	pimr109	"Pim proto-oncogene, serine/threonine kinase, related 109"	ENSDARG00000069281.6	560132	ZDB-GENE-030131-6182	Entrez gene ID import through exact transcript match from gffcompare and abbreviation match	Ens99 gene ID import through exact transcript match from gffcompare and abbreviation match
30311	LL0000021820	0.882625	-0.519646	3.40125	-0.152781	0.878571		chr20	42881104	42885820	+	pimr110	"Pim proto-oncogene, serine/threonine kinase, related 110"	ENSDARG00000016605.12	561422	ZDB-GENE-041014-282	Entrez gene ID import through exact transcript match from gffcompare and abbreviation match	Ens99 gene ID import through exact transcript match from gffcompare and abbreviation match
30312	LL0000021821	0						chr14	33391851	33396934	-	pimr111	"Pim proto-oncogene, serine/threonine kinase, related 111"	ENSDARG00000033462.7	100537725	ZDB-GENE-070705-107	geneAbbrevConflict; gffcompare transcript match; overlap gene coordinates >90%	Ens99 gene ID import through exact transcript match from gffcompare and abbreviation match
30313	LL0000021822	0						chr20	42853522	42856096	+	pimr112	"Pim proto-oncogene, serine/threonine kinase, related 112"		558809	ZDB-GENE-041014-285	Entrez gene ID import through exact transcript match from gffcompare and abbreviation match	no overlapping transcript based on gffcompare
30314	LL0000021823	6.50827	-0.449091	1.28078	-0.350638	0.72586		chr20	42757795	42808365	+	pimr113	"Pim proto-oncogene, serine/threonine kinase, related 113"	ENSDARG00000093808.4	558678	ZDB-GENE-041014-289	Entrez gene ID import through exact transcript match from gffcompare and abbreviation match	Ens99 gene ID import through exact transcript match from gffcompare and abbreviation match
30315	LL0000021824	0						chr14	33355135	33360344	-	pimr117	"Pim proto-oncogene, serine/threonine kinase, related 117"	ENSDARG00000111692.1	562657	ZDB-GENE-141215-30	Entrez gene ID import through exact transcript match from gffcompare and abbreviation match	Ens99 gene ID import through exact transcript match from gffcompare and abbreviation match
30316	LL0000021825	0						chr14	33402642	33407997	-	pimr118	"Pim proto-oncogene, serine/threonine kinase, related 118"	ENSDARG00000117171.1	799164	ZDB-GENE-141215-61	geneAbbrevConflict; gffcompare transcript match; overlap gene coordinates >90%	Ens99 gene ID import through exact transcript match from gffcompare and abbreviation match
30317	LL0000021826	0						chr14	33382032	33387288	-	pimr119	"Pim proto-oncogene, serine/threonine kinase, related 119"	ENSDARG00000102969.3	799234	ZDB-GENE-141215-46	Entrez gene ID import through exact transcript match from gffcompare and abbreviation match	Ens99 gene ID import through exact transcript match from gffcompare and abbreviation match
30318	LL0000021827	0						chr6	16736871	16737608	+	pimr12	"Pim proto-oncogene, serine/threonine kinase, related 12"	ENSDARG00000110832.1	NA	ZDB-GENE-131121-65	No transcript match by gffcompare	Ens99 gene ID import through exact transcript match from gffcompare and abbreviation match
30319	LL0000021828	0						chr14	33365017	33370398	-	pimr120	"Pim proto-oncogene, serine/threonine kinase, related 120"	ENSDARG00000109993.1	799315	ZDB-GENE-141215-29	Entrez gene ID import through exact transcript match from gffcompare and abbreviation match	Ens99 gene ID import through exact transcript match from gffcompare and abbreviation match
30320	LL0000021829	0						chr5	9127771	9135933	+	pimr123	"Pim proto-oncogene, serine/threonine kinase, related 123"	ENSDARG00000035646.8	567887	ZDB-GENE-060531-12	Entrez gene ID import through exact transcript match from gffcompare and abbreviation match	Ens99 gene ID import through exact transcript match from gffcompare and abbreviation match
30321	LL0000021830	0						chr20	43597003	43602650	-	pimr124	"Pim proto-oncogene, serine/threonine kinase, related 124"	ENSDARG00000096765.3	560658	ZDB-GENE-130531-14	"partial transcript match; ""j"" class in gffcompare; abbreviation match"	Ens99 gene ID import through exact transcript match from gffcompare and abbreviation match
30322	LL0000021831	0.366469	-0.0512514	4.08047	-0.0125602	0.989979		chr20	43567760	43572763	-	pimr125	"Pim proto-oncogene, serine/threonine kinase, related 125"	ENSDARG00000094226.4	560496	ZDB-GENE-130531-16		Ens99 gene ID import through exact transcript match from gffcompare and abbreviation match
30323	LL0000021832	0						chr11	38908406	38910527	-	pimr126	"Pim proto-oncogene, serine/threonine kinase, related 126"	ENSDARG00000079459.5	NA	ZDB-GENE-041014-267		Ens99 gene ID import through exact transcript match from gffcompare and abbreviation match
30324	LL0000021833	0						chr11	38893819	38899816	-	pimr127	"Pim proto-oncogene, serine/threonine kinase, related 127"	ENSDARG00000095098.3	570662	ZDB-GENE-041014-268	"partial transcript overlap; ""j"" class in gffcompare; no abbreviation match"	Ens99 gene ID import through exact transcript match from gffcompare and abbreviation match
30325	LL0000021834	4.44989	0.276371	1.18557	0.233113	0.815674		chr20	39416729	39496125	+	pimr128	"Pim proto-oncogene, serine/threonine kinase, related 128"	ENSDARG00000069445.8	561550	ZDB-GENE-041014-93	Entrez gene ID import through exact transcript match from gffcompare and abbreviation match	Ens99 gene ID import through exact transcript match from gffcompare and abbreviation match
30326	LL0000021835	0.539921	2.55669	3.98572	0.641462	0.521223		chr20	39489930	39495941	+	pimr129	"Pim proto-oncogene, serine/threonine kinase, related 129"	ENSDARG00000068994.7	570632	ZDB-GENE-130531-13	Entrez gene ID import through exact transcript match from gffcompare and abbreviation match	Ens99 gene ID import through exact transcript match from gffcompare and abbreviation match
30327	LL0000021836	0						chr6	16949735	16951160	+	pimr13	"Pim proto-oncogene, serine/threonine kinase, related 13"	ENSDARG00000097870.3	NA	ZDB-GENE-131120-23	No transcript match by gffcompare	Ens99 gene ID import through exact transcript match from gffcompare and abbreviation match
30328	LL0000021837	5.59908	-0.174425	1.11066	-0.157047	0.875208		chr20	39373480	39379603	+	pimr130	"Pim proto-oncogene, serine/threonine kinase, related 130"	ENSDARG00000052758.7	564718	ZDB-GENE-041014-24	"partial transcript match; ""j"" class in gffcompare; abbreviation match"	Ens99 gene ID import through exact transcript match from gffcompare and abbreviation match
30329	LL0000021838	0.152274	-1.01303	4.08047	-0.248263	0.803931		chr20	39421160	39422586	+	pimr131	"Pim proto-oncogene, serine/threonine kinase, related 131"		564935	ZDB-GENE-041014-94	Entrez gene ID import through exact transcript match from gffcompare and abbreviation match	multiple overlapping gene/transcript annotations preventing unambiguous assignment of Ens99 gene ID
30330	LL0000021839	0.26996	1.57431	4.06112	0.387654	0.698272		chr20	43486202	43495609	+	pimr132	"Pim proto-oncogene, serine/threonine kinase, related 132"	ENSDARG00000069276.7	110438193	ZDB-GENE-041014-157	geneAbbrevConflict; gffcompare transcript match; overlap gene coordinates >50%	Ens99 gene ID import through exact transcript match from gffcompare and abbreviation match
30331	LL0000021840	3.34327	-0.635555	1.31968	-0.4816	0.63009		chr20	43457425	43462190	+	pimr133	"Pim proto-oncogene, serine/threonine kinase, related 133"	ENSDARG00000092692.4	100034408	ZDB-GENE-041014-155	Entrez gene ID import through exact transcript match from gffcompare and abbreviation match	Ens99 gene ID import through exact transcript match from gffcompare and abbreviation match
30332	LL0000021841	0.69977	-2.95671	3.62203	-0.816313	0.414321		chr20	43527890	43533096	+	pimr134	"Pim proto-oncogene, serine/threonine kinase, related 134"	ENSDARG00000094146.4	559546	ZDB-GENE-041014-80	"partial transcript match; ""j"" class in gffcompare; abbreviation match"	Ens99 gene ID import through exact transcript match from gffcompare and abbreviation match
30333	LL0000021842	0.13498	0.910521	4.08047	0.223141	0.823426		chr15	31013578	31018413	+	pimr135	"Pim proto-oncogene, serine/threonine kinase, related 135"	ENSDARG00000030025.8	556649	ZDB-GENE-131119-42	Entrez gene ID import through exact transcript match from gffcompare and abbreviation match	Ens99 gene ID import through exact transcript match from gffcompare and abbreviation match
30334	LL0000021843	1.9384	-4.42645	2.52531	-1.75283	0.0796307		chr20	39394308	39399418	+	pimr136	"Pim proto-oncogene, serine/threonine kinase, related 136"	ENSDARG00000092331.2	564793	ZDB-GENE-041014-308	Entrez gene ID import through exact transcript match from gffcompare and abbreviation match	Ens99 gene ID import through exact transcript match from gffcompare and abbreviation match
30335	LL0000021844	0						chr10	36720154	36726188	-	pimr137	"Pim proto-oncogene, serine/threonine kinase, related 137"	ENSDARG00000088502.4	100536547	ZDB-GENE-131122-75	geneAbbrevConflict; gffcompare transcript match; overlap gene coordinates >90%	Ens99 gene ID import through exact transcript match from gffcompare and abbreviation match
30336	LL0000021845	18.8057	0.459574	0.649933	0.707109	0.479499		chr20	43395839	43403699	+	pimr138	"Pim proto-oncogene, serine/threonine kinase, related 138"	ENSDARG00000041550.9	560061	ZDB-GENE-041014-153	Entrez gene ID import through exact transcript match from gffcompare and abbreviation match	Ens99 gene ID import through exact transcript match from gffcompare and abbreviation match
30337	LL0000021846	0						chr17	46818521	46820429	+	pimr14	"Pim proto-oncogene, serine/threonine kinase, related 14"	ENSDARG00000086941.4	NA	ZDB-GENE-131122-101		Ens99 gene ID import through exact transcript match from gffcompare and abbreviation match
30338	LL0000021847	2.76562	-1.07636	1.9532	-0.551077	0.581581		chr2	19559047	19563419	+	pimr140	"Pim proto-oncogene, serine/threonine kinase, related 140"	ENSDARG00000077665.5	567487	ZDB-GENE-070912-465	Entrez gene ID import through exact transcript match from gffcompare and abbreviation match	Ens99 gene ID import through exact transcript match from gffcompare and abbreviation match
30339	LL0000021848	16.7196	-0.939137	0.638979	-1.46975	0.141631		chr2	19505263	19508224	+	pimr141	"Pim proto-oncogene, serine/threonine kinase, related 141"	ENSDARG00000057253.7	100006444	ZDB-GENE-070912-462	Entrez gene ID import through exact transcript match from gffcompare and abbreviation match	Ens99 gene ID import through exact transcript match from gffcompare and abbreviation match
30340	LL0000021849	0.476685	-2.415	3.99966	-0.6038	0.545976		chr8	24329433	24332284	-	pimr142	"Pim proto-oncogene, serine/threonine kinase, related 142"	ENSDARG00000114493.1	795594	ZDB-GENE-141211-21	Entrez gene ID import through exact transcript match from gffcompare and abbreviation match	Ens99 gene ID import through exact transcript match from gffcompare and abbreviation match
30341	LL0000021850	0						chr9	32190670	32191620	-	pimr143	"Pim proto-oncogene, serine/threonine kinase, related 143"	ENSDARG00000094145.2	NA	ZDB-GENE-070912-602	No transcript match by gffcompare	Ens99 gene ID import through exact transcript match from gffcompare and abbreviation match
30342	LL0000021851	0						chr10	34086587	34107919	-	pimr144	"Pim proto-oncogene, serine/threonine kinase, related 144"	ENSDARG00000117202.1	793500	ZDB-GENE-141211-44	Entrez gene ID import through exact transcript match from gffcompare and abbreviation match	Ens99 gene ID import through exact transcript match from gffcompare and abbreviation match
30343	LL0000021852	0						chr10	34171670	34223567	-	pimr145	"Pim proto-oncogene, serine/threonine kinase, related 145"	ENSDARG00000109890.1	562179	ZDB-GENE-141211-40	Entrez gene ID import through exact transcript match from gffcompare and abbreviation match	Ens99 gene ID import through exact transcript match from gffcompare and abbreviation match
30344	LL0000021853	1.23219	2.52432	3.07489	0.820945	0.411677		chr10	34104729	34107824	-	pimr146	"Pim proto-oncogene, serine/threonine kinase, related 146"	ENSDARG00000115302.1	108191494	ZDB-GENE-141211-42	Entrez gene ID import through exact transcript match from gffcompare and abbreviation match	Ens99 gene ID import on matching gene abbreviation and > 0.8 gene coordinate overlap using intersectBed
30345	LL0000021854	0						chr10	34147515	34150577	-	pimr147	"Pim proto-oncogene, serine/threonine kinase, related 147"	ENSDARG00000112207.1	794008	ZDB-GENE-141211-53	Entrez gene ID import through exact transcript match from gffcompare and abbreviation match	Ens99 gene ID import through exact transcript match from gffcompare and abbreviation match
30346	LL0000021856	0.26996	1.57431	4.06112	0.387654	0.698272		chr10	34044632	34045541	-	pimr149	"Pim proto-oncogene, serine/threonine kinase, related 149"	ENSDARG00000068817.5	793289	ZDB-GENE-141211-52	Entrez gene ID import through exact transcript match from gffcompare and abbreviation match	Ens99 gene ID import on gene abbreviation and default intersectBed stringency for gene coordinate overlap
30347	LL0000021857	0						chr10	34119703	34123733	-	pimr150	"Pim proto-oncogene, serine/threonine kinase, related 150"	ENSDARG00000092589.3	793868	ZDB-GENE-141212-86	Entrez gene ID import through exact transcript match from gffcompare and abbreviation match	Ens99 gene ID import through exact transcript match from gffcompare and abbreviation match
30348	LL0000021859	0						chr13	9112544	9115659	+	pimr153	"Pim proto-oncogene, serine/threonine kinase, related 153"	ENSDARG00000110833.1	108192014	ZDB-GENE-081028-4	geneAbbrevConflict; gffcompare transcript match; overlap gene coordinates >90%	Ens99 gene ID import through exact transcript match from gffcompare and abbreviation match
30349	LL0000021860	0.404941	2.14788	4.01121	0.535468	0.592326		chr13	9091743	9095148	+	pimr155	"Pim proto-oncogene, serine/threonine kinase, related 155"	ENSDARG00000111100.1	110438963	ZDB-GENE-081028-2	geneAbbrevConflict; gffcompare transcript match; overlap gene coordinates >90%	Ens99 gene ID import through exact transcript match from gffcompare and abbreviation match
30350	LL0000021861	0						chr13	9184801	9187921	+	pimr156	"Pim proto-oncogene, serine/threonine kinase, related 156"	ENSDARG00000109922.1	799061	ZDB-GENE-081028-36	"partial transcript match; ""j"" class in gffcompare; abbreviation match"	Ens99 gene ID import through exact transcript match from gffcompare and abbreviation match
30351	LL0000021862	0.183361	-1.01303	4.08047	-0.248263	0.803931		chr21	4384698	4428354	-	pimr160	"Pim proto-oncogene, serine/threonine kinase, related 160"	ENSDARG00000115596.1	100330981	ZDB-GENE-120214-10	Entrez gene ID import through exact transcript match from gffcompare and abbreviation match	Ens99 gene ID import through exact transcript match from gffcompare and abbreviation match
30352	LL0000021863	0						chr21	4425160	4426192	-	pimr161	"Pim proto-oncogene, serine/threonine kinase, related 161"		100148587	ZDB-GENE-120214-9	Entrez gene ID import through exact transcript match from gffcompare and abbreviation match	multiple overlapping gene/transcript annotations preventing unambiguous assignment of Ens99 gene ID
30353	LL0000021864	0						chr21	4364839	4367380	-	pimr163	"Pim proto-oncogene, serine/threonine kinase, related 163"	ENSDARG00000110986.1	100330840	ZDB-GENE-120214-15	Entrez gene ID import through exact transcript match from gffcompare and abbreviation match	Ens99 gene ID import on gene abbreviation and default intersectBed stringency for gene coordinate overlap
30354	LL0000021865	0						chr4	12349238	57572054	-	pimr168	"Pim proto-oncogene, serine/threonine kinase, related 168"	ENSDARG00000104625.2	100002647	ZDB-GENE-041210-63	"exact transcript match; abbrev conflict, less than 50% gene coordinate overlap"	Ens99 gene ID import through exact transcript match from gffcompare and abbreviation match
30355	LL0000021866	0						chr4	12365775	12369666	+	pimr169	"Pim proto-oncogene, serine/threonine kinase, related 169"	ENSDARG00000103215.2	563895	ZDB-GENE-141211-49		Ens99 gene ID import through exact transcript match from gffcompare and abbreviation match
30356	LL0000021867	0						chr4	12348568	12352645	+	pimr170	"Pim proto-oncogene, serine/threonine kinase, related 170"	ENSDARG00000074873.4	100002647	ZDB-GENE-141212-270		Ens99 gene ID import through exact transcript match from gffcompare and abbreviation match
30357	LL0000021868	0.527381	-0.972451	4.03579	-0.240957	0.809589		chr4	12333236	12336573	+	pimr171	"Pim proto-oncogene, serine/threonine kinase, related 171"	ENSDARG00000095461.3	795971	ZDB-GENE-141212-267	geneAbbrevConflict; gffcompare transcript match; overlap gene coordinates >90%	Ens99 gene ID import through exact transcript match from gffcompare and abbreviation match
30358	LL0000021869	0						chr4	12340098	12344505	+	pimr172	"Pim proto-oncogene, serine/threonine kinase, related 172"		103910426	ZDB-GENE-141222-70	Entrez gene ID import through exact transcript match from gffcompare and abbreviation match	multiple overlapping gene/transcript annotations preventing unambiguous assignment of Ens99 gene ID
30359	LL0000021870	0						chr4	11401018	11404967	-	pimr173	"Pim proto-oncogene, serine/threonine kinase, related 173"	ENSDARG00000070015.8	NA	ZDB-GENE-041210-89		Ens99 gene ID import through exact transcript match from gffcompare and abbreviation match
30360	LL0000021871	0						chr17	12285938	12288484	+	pimr174	"Pim proto-oncogene, serine/threonine kinase, related 174"	ENSDARG00000112941.1	NA	ZDB-GENE-131120-37		Ens99 gene ID import on gene abbreviation and default intersectBed stringency for gene coordinate overlap
30361	LL0000021872	1.0895	2.3305	2.77329	0.840339	0.400718		chr17	12255642	12260027	+	pimr175	"Pim proto-oncogene, serine/threonine kinase, related 175"	ENSDARG00000097940.3	568708	ZDB-GENE-131119-78	Entrez gene ID import through exact transcript match from gffcompare and abbreviation match	Ens99 gene ID import through exact transcript match from gffcompare and abbreviation match
30362	LL0000021873	1.52819	1.96335	2.86834	0.684488	0.493667		chr17	12272230	12277286	+	pimr176	"Pim proto-oncogene, serine/threonine kinase, related 176"	ENSDARG00000111806.1	100002710	ZDB-GENE-131125-63	geneAbbrevConflict; gffcompare transcript match; overlap gene coordinates >90%	Ens99 gene ID import through exact transcript match from gffcompare and abbreviation match
30363	LL0000021874	0.524417	2.4853	3.98968	0.622931	0.53333		chr17	10817675	10822175	+	pimr177	"Pim proto-oncogene, serine/threonine kinase, related 177"	ENSDARG00000077035.5	110438057	ZDB-GENE-131119-92		Ens99 gene ID import through exact transcript match from gffcompare and abbreviation match
30364	LL0000021875	0.172136	-1.01303	4.08047	-0.248263	0.803931		chr1	24364595	24367512	+	pimr178	"Pim proto-oncogene, serine/threonine kinase, related 178"	ENSDARG00000094885.3	NA	ZDB-GENE-090312-160	No transcript match by gffcompare	Ens99 gene ID import through exact transcript match from gffcompare and abbreviation match
30365	LL0000021876	5.40839	-1.16724	1.17331	-0.99483	0.319819		chr18	44281575	44290672	-	pimr179	"Pim proto-oncogene, serine/threonine kinase, related 179"	ENSDARG00000095386.4	101883711	ZDB-GENE-050419-252	Entrez gene ID import through exact transcript match from gffcompare and abbreviation match	Ens99 gene ID import through exact transcript match from gffcompare and abbreviation match
30366	LL0000021877	0						chr8	48740223	48741106	-	pimr180	"Pim proto-oncogene, serine/threonine kinase, related 180"	ENSDARG00000068145.5	NA	ZDB-GENE-141222-35	No transcript match by gffcompare	Ens99 gene ID import through exact transcript match from gffcompare and abbreviation match
30367	LL0000021878	0.26996	1.57431	4.06112	0.387654	0.698272		chr8	48754750	48763049	-	pimr181	"Pim proto-oncogene, serine/threonine kinase, related 181"	ENSDARG00000101779.2	110440025	ZDB-GENE-141211-77	"exact transcript match; abbrev conflict, less than 50% gene coordinate overlap"	Ens99 gene ID import through exact transcript match from gffcompare and abbreviation match
30368	LL0000021879	0.183361	-1.01303	4.08047	-0.248263	0.803931		chr8	48702984	48718097	-	pimr182	"Pim proto-oncogene, serine/threonine kinase, related 182"	ENSDARG00000102529.2	108191006	ZDB-GENE-141222-19	geneAbbrevConflict; gffcompare transcript match; overlap gene coordinates >90%	Ens99 gene ID import through exact transcript match from gffcompare and abbreviation match
30369	LL0000021880	0.404941	2.14788	4.01121	0.535468	0.592326		chr8	48673596	48677388	-	pimr183	"Pim proto-oncogene, serine/threonine kinase, related 183"	ENSDARG00000041462.7	110440002	ZDB-GENE-141222-29	"Partial transcript match; ""c"" classification in gffcompare"	Ens99 gene ID import through exact transcript match from gffcompare and abbreviation match
30370	LL0000021881	0						chr8	48768537	48770761	-	pimr184	"Pim proto-oncogene, serine/threonine kinase, related 184"	ENSDARG00000100045.2	108191007	ZDB-GENE-141217-1	geneAbbrevConflict; gffcompare transcript match; overlap gene coordinates >90%	Ens99 gene ID import through exact transcript match from gffcompare and abbreviation match
30371	LL0000021882	3.79651	1.3574	1.74828	0.776421	0.4375		chr8	47817454	47819141	+	pimr185	"Pim proto-oncogene, serine/threonine kinase, related 185"	ENSDARG00000006109.11	568359	ZDB-GENE-081104-450	Entrez gene ID import through exact transcript match from gffcompare and abbreviation match	Ens99 gene ID import through exact transcript match from gffcompare and abbreviation match
30372	LL0000021883	7.8068	1.02427	0.924671	1.10772	0.267983		chr8	46535981	46555155	+	pimr186	"Pim proto-oncogene, serine/threonine kinase, related 186"	ENSDARG00000095734.2	566030	ZDB-GENE-081104-162	Entrez gene ID import through exact transcript match from gffcompare and abbreviation match	Ens99 gene ID import through exact transcript match from gffcompare and abbreviation match
30373	LL0000021884	2.01078	-0.161045	2.5999	-0.0619427	0.950608		chr8	46536893	46539278	+	pimr187	"Pim proto-oncogene, serine/threonine kinase, related 187"	ENSDARG00000088067.5	NA	ZDB-GENE-081104-161		Ens99 gene ID import through exact transcript match from gffcompare and abbreviation match
30374	LL0000021885	2.09657	0.584223	1.77314	0.329484	0.74179		chr8	46057696	46060685	-	pimr188	"Pim proto-oncogene, serine/threonine kinase, related 188"	ENSDARG00000068190.7	569452	ZDB-GENE-081104-101	Entrez gene ID import through exact transcript match from gffcompare and abbreviation match	Ens99 gene ID import through exact transcript match from gffcompare and abbreviation match
30375	LL0000021886	3.92569	-3.60394	1.6317	-2.20871	0.027195		chr8	47209659	47212686	-	pimr189	"Pim proto-oncogene, serine/threonine kinase, related 189"	ENSDARG00000030634.10	101883933	ZDB-GENE-081104-447	"partial transcript overlap; ""j"" class in gffcompare; no abbreviation match"	Ens99 gene ID import through exact transcript match from gffcompare and abbreviation match
30376	LL0000021887	13.2588	0.583028	0.727953	0.800915	0.423181		chr15	25035947	25039083	-	pimr190	"Pim proto-oncogene, serine/threonine kinase, related 190"	ENSDARG00000087757.4	100000675	ZDB-GENE-131119-2	Entrez gene ID import through exact transcript match from gffcompare and abbreviation match	Ens99 gene ID import through exact transcript match from gffcompare and abbreviation match
30377	LL0000021889	1.43779	0.738403	2.2784	0.324088	0.745871		chr14	21041597	21045067	+	pimr192	"Pim proto-oncogene, serine/threonine kinase, related 192"	ENSDARG00000115056.1	100330229	ZDB-GENE-141216-139	geneAbbrevConflict; gffcompare transcript match; overlap gene coordinates >90%	Ens99 gene ID import on gene abbreviation and default intersectBed stringency for gene coordinate overlap
30378	LL0000021890	0.152274	-1.01303	4.08047	-0.248263	0.803931		chr14	21038462	21041848	+	pimr193	"Pim proto-oncogene, serine/threonine kinase, related 193"	ENSDARG00000071695.5	110440207	ZDB-GENE-141216-223		Ens99 gene ID import through exact transcript match from gffcompare and abbreviation match
30379	LL0000021891	0.876911	-0.561998	2.72505	-0.206234	0.836608		chr14	21007957	21010327	+	pimr194	"Pim proto-oncogene, serine/threonine kinase, related 194"	ENSDARG00000111440.1	100330151	ZDB-GENE-141216-144		Ens99 gene ID import through exact transcript match from gffcompare and abbreviation match
30380	LL0000021892	0.172136	-1.01303	4.08047	-0.248263	0.803931		chr14	21005372	21007653	+	pimr195	"Pim proto-oncogene, serine/threonine kinase, related 195"	ENSDARG00000007864.9	100330151	ZDB-GENE-141216-224	"partial transcript overlap; ""j"" class in gffcompare; no abbreviation match"	Ens99 gene ID import through exact transcript match from gffcompare and abbreviation match
30381	LL0000021893	0.355244	-0.0512514	4.08047	-0.0125602	0.989979		chr2	17524278	17575605	+	pimr196	"Pim proto-oncogene, serine/threonine kinase, related 196"	ENSDARG00000052319.6	NA	ZDB-GENE-070705-328	No transcript match by gffcompare	Ens99 gene ID import through exact transcript match from gffcompare and abbreviation match
30382	LL0000021894	0						chr2	17556177	17559123	+	pimr197	"Pim proto-oncogene, serine/threonine kinase, related 197"	ENSDARG00000100970.2	571281	ZDB-GENE-070705-327	"partial transcript match; ""j"" class in gffcompare; abbreviation match"	Ens99 gene ID import through exact transcript match from gffcompare and abbreviation match
30383	LL0000021896	1.04349	1.01765	3.21854	0.316183	0.751864		chr2	17508323	17511179	+	pimr199	"Pim proto-oncogene, serine/threonine kinase, related 199"	ENSDARG00000104972.2	NA	ZDB-GENE-131122-36	No transcript match by gffcompare	Ens99 gene ID import through exact transcript match from gffcompare and abbreviation match
30384	LL0000021897	0						chr5	39981479	39987192	-	pimr200	"Pim proto-oncogene, serine/threonine kinase, related 200"	ENSDARG00000092697.3	NA	ZDB-GENE-070705-80	No transcript match by gffcompare	Ens99 gene ID import through exact transcript match from gffcompare and abbreviation match
30385	LL0000021898	0						chr5	42308955	42314715	+	pimr201	"Pim proto-oncogene, serine/threonine kinase, related 201"	ENSDARG00000092561.3	NA	ZDB-GENE-060526-91	No transcript match by gffcompare	Ens99 gene ID import through exact transcript match from gffcompare and abbreviation match
30386	LL0000021899	0						chr11	8284885	8285892	-	pimr202	"Pim proto-oncogene, serine/threonine kinase, related 202"	ENSDARG00000103910.3	NA	ZDB-GENE-141222-84	No transcript match by gffcompare	Ens99 gene ID import through exact transcript match from gffcompare and abbreviation match
30387	LL0000021900	0						chr11	8201842	8208464	-	pimr203	"Pim proto-oncogene, serine/threonine kinase, related 203"	ENSDARG00000104195.2	110440124	ZDB-GENE-141222-89	"partial transcript overlap; ""j"" class in gffcompare; no abbreviation match"	Ens99 gene ID import through exact transcript match from gffcompare and abbreviation match
30388	LL0000021901	1.00948	-2.31285	2.59513	-0.891226	0.372808		chr11	8221835	16141536	+	pimr204	"Pim proto-oncogene, serine/threonine kinase, related 204"	ENSDARG00000116762.1	NA	ZDB-GENE-141216-237	No transcript match by gffcompare	Ens99 gene ID import through exact transcript match from gffcompare and abbreviation match
30389	LL0000021903	0						chr22	36931219	36934040	-	pimr206	"Pim proto-oncogene, serine/threonine kinase, related 206"	ENSDARG00000096237.2	NA	ZDB-GENE-120215-1	No transcript match by gffcompare	Ens99 gene ID import through exact transcript match from gffcompare and abbreviation match
30390	LL0000021904	0						chr22	31784419	31788170	-	pimr207	"Pim proto-oncogene, serine/threonine kinase, related 207"	ENSDARG00000099655.2	NA	ZDB-GENE-131127-80	No transcript match by gffcompare	Ens99 gene ID import through exact transcript match from gffcompare and abbreviation match
30391	LL0000021905	0						chr16	9495583	9502154	+	pimr208	"Pim proto-oncogene, serine/threonine kinase, related 208"	ENSDARG00000078162.5	101884995	ZDB-GENE-110914-62		Ens99 gene ID import through exact transcript match from gffcompare and abbreviation match
30392	LL0000021907	0						chr6	16870004	16871322	+	pimr21	"Pim proto-oncogene, serine/threonine kinase, related 21"	ENSDARG00000091845.4	NA	ZDB-GENE-131126-21	No transcript match by gffcompare	Ens99 gene ID import through exact transcript match from gffcompare and abbreviation match
30393	LL0000021908	0.183361	-1.01303	4.08047	-0.248263	0.803931		chr14	26395314	26400501	-	pimr212	"Pim proto-oncogene, serine/threonine kinase, related 212"	ENSDARG00000037246.7	100151754	ZDB-GENE-070424-268	Entrez gene ID import through exact transcript match from gffcompare and abbreviation match	Ens99 gene ID import through exact transcript match from gffcompare and abbreviation match
30394	LL0000021909	14.3115	-0.416842	1.00344	-0.415415	0.677838		chr20	42776098	42785360	+	pimr213	"Pim proto-oncogene, serine/threonine kinase, related 213"	ENSDARG00000073913.5	558531	ZDB-GENE-041014-208	Entrez gene ID import through exact transcript match from gffcompare and abbreviation match	Ens99 gene ID import through exact transcript match from gffcompare and abbreviation match
30395	LL0000021910	0						chr4	12333168	12361784	+	pimr214	"Pim proto-oncogene, serine/threonine kinase, related 214"	ENSDARG00000103365.2	100002647	ZDB-GENE-141219-38	Entrez gene ID import through exact transcript match from gffcompare and abbreviation match	Ens99 gene ID import through exact transcript match from gffcompare and abbreviation match
30396	LL0000021911	0						chr17	46739693	46740881	+	pimr22	"Pim proto-oncogene, serine/threonine kinase, related 22"	ENSDARG00000078312.4	NA	ZDB-GENE-131120-85	No transcript match by gffcompare	Ens99 gene ID import through exact transcript match from gffcompare and abbreviation match
30397	LL0000021912	0.26996	1.57431	4.06112	0.387654	0.698272		chr17	46848659	46850299	-	pimr23	"Pim proto-oncogene, serine/threonine kinase, related 23"	ENSDARG00000089502.4	NA	ZDB-GENE-131120-48		Ens99 gene ID import through exact transcript match from gffcompare and abbreviation match
30398	LL0000021913	0						chr17	46815648	46817295	-	pimr24	"Pim proto-oncogene, serine/threonine kinase, related 24"	ENSDARG00000111292.1	NA	ZDB-GENE-131120-2		Ens99 gene ID import through exact transcript match from gffcompare and abbreviation match
30399	LL0000021914	0.304549	-1.78107	4.04997	-0.439773	0.660102		chr17	46935061	46936696	+	pimr26	"Pim proto-oncogene, serine/threonine kinase, related 26"	ENSDARG00000097531.2	NA	ZDB-GENE-131120-6	No transcript match by gffcompare	Ens99 gene ID import through exact transcript match from gffcompare and abbreviation match
30400	LL0000021915	0						chr17	46864116	46866095	+	pimr27	"Pim proto-oncogene, serine/threonine kinase, related 27"	ENSDARG00000091445.4	NA	ZDB-GENE-131119-75		Ens99 gene ID import through exact transcript match from gffcompare and abbreviation match
30401	LL0000021916	0						chr6	16877286	16904956	+	pimr28	"Pim proto-oncogene, serine/threonine kinase, related 28"	ENSDARG00000096880.3	110439868	ZDB-GENE-131125-100	geneAbbrevConflict; gffcompare transcript match; overlap gene coordinates >90%	Ens99 gene ID import through exact transcript match from gffcompare and abbreviation match
30402	LL0000021917	0.172136	-1.01303	4.08047	-0.248263	0.803931		chr6	16980025	16981321	-	pimr29	"Pim proto-oncogene, serine/threonine kinase, related 29"	ENSDARG00000092627.4	NA	ZDB-GENE-131125-51		Ens99 gene ID import through exact transcript match from gffcompare and abbreviation match
30403	LL0000021918	1.39033	-3.96009	2.87126	-1.37921	0.167829		chr6	17204785	17206028	-	pimr3	"Pim proto-oncogene, serine/threonine kinase, related 3"	ENSDARG00000116567.1	NA	ZDB-GENE-131120-47	No transcript match by gffcompare	Ens99 gene ID import through exact transcript match from gffcompare and abbreviation match
30404	LL0000021919	0.174806	0.910521	4.08047	0.223141	0.823426		chr6	16946724	16948040	-	pimr30	"Pim proto-oncogene, serine/threonine kinase, related 30"	ENSDARG00000113584.1	NA	ZDB-GENE-131120-169	No transcript match by gffcompare	Ens99 gene ID import through exact transcript match from gffcompare and abbreviation match
30405	LL0000021920	0.884194	0.682615	3.38338	0.201755	0.840108		chr6	16801893	16804001	-	pimr40	"Pim proto-oncogene, serine/threonine kinase, related 40"	ENSDARG00000097837.3	NA	ZDB-GENE-131120-45	No transcript match by gffcompare	Ens99 gene ID import through exact transcript match from gffcompare and abbreviation match
30406	LL0000021921	0.183361	-1.01303	4.08047	-0.248263	0.803931		chr6	16734086	16735402	-	pimr44	"Pim proto-oncogene, serine/threonine kinase, related 44"	ENSDARG00000111070.1	NA	ZDB-GENE-131120-66	No transcript match by gffcompare	Ens99 gene ID import through exact transcript match from gffcompare and abbreviation match
30407	LL0000021922	0.183108	0.910521	4.08047	0.223141	0.823426		chr12	9250107	9252051	+	pimr46	"Pim proto-oncogene, serine/threonine kinase, related 46"	ENSDARG00000071745.5	103911906	ZDB-GENE-121214-74	"partial transcript match; ""j"" class in gffcompare; abbreviation match"	Ens99 gene ID import through exact transcript match from gffcompare and abbreviation match
30408	LL0000021923	0						chr13	13660564	13662624	-	pimr47	"Pim proto-oncogene, serine/threonine kinase, related 47"	ENSDARG00000056598.6	555903	ZDB-GENE-090312-19	"partial transcript match; ""j"" class in gffcompare; abbreviation match"	Ens99 gene ID import through exact transcript match from gffcompare and abbreviation match
30409	LL0000021924	0.366469	-0.0512514	4.08047	-0.0125602	0.989979		chr13	13668991	13671104	+	pimr48	"Pim proto-oncogene, serine/threonine kinase, related 48"	ENSDARG00000056616.6	795474	ZDB-GENE-090312-25	Entrez gene ID import through exact transcript match from gffcompare and abbreviation match	Ens99 gene ID import through exact transcript match from gffcompare and abbreviation match
30410	LL0000021925	0.307117	-0.0512514	4.08047	-0.0125602	0.989979		chr2	19522045	19630297	-	pimr49	"Pim proto-oncogene, serine/threonine kinase, related 49"	ENSDARG00000093408.2	100005911	ZDB-GENE-070912-459	Entrez gene ID import through exact transcript match from gffcompare and abbreviation match	Ens99 gene ID import through exact transcript match from gffcompare and abbreviation match
30411	LL0000021926	0.304549	-1.78107	4.04997	-0.439773	0.660102		chr2	19578059	19602430	+	pimr50	"Pim proto-oncogene, serine/threonine kinase, related 50"	ENSDARG00000095093.3	100006144	ZDB-GENE-070912-463	Entrez gene ID import through exact transcript match from gffcompare and abbreviation match	Ens99 gene ID import through exact transcript match from gffcompare and abbreviation match
30412	LL0000021927	0.304549	-1.78107	4.04997	-0.439773	0.660102		chr2	19567919	19576784	-	pimr51	"Pim proto-oncogene, serine/threonine kinase, related 51"	ENSDARG00000069033.6	100006181	ZDB-GENE-070912-464	Entrez gene ID import through exact transcript match from gffcompare and abbreviation match	Ens99 gene ID import through exact transcript match from gffcompare and abbreviation match
30413	LL0000021928	0.674901	2.8747	3.97024	0.724061	0.469028		chr2	19518520	19520690	-	pimr52	"Pim proto-oncogene, serine/threonine kinase, related 52"	ENSDARG00000057265.6	100006411	ZDB-GENE-070912-460	geneAbbrevConflict; gffcompare transcript match; overlap gene coordinates >90%	Ens99 gene ID import through exact transcript match from gffcompare and abbreviation match
30414	LL0000021929	0						chr2	19627262	19630002	-	pimr53	"Pim proto-oncogene, serine/threonine kinase, related 53"	ENSDARG00000093408.2	100005956	ZDB-GENE-070912-426	Entrez gene ID import through exact transcript match from gffcompare and abbreviation match	Ens99 gene ID import by transcript match; but abbreviation conflict and limited gene overlap; may be complex gene structure or incorrect Ensembl assignment
30415	LL0000021930	0						chr2	19633493	19638383	+	pimr54	"Pim proto-oncogene, serine/threonine kinase, related 54"	ENSDARG00000057284.7	100329231	ZDB-GENE-070912-425	geneAbbrevConflict; gffcompare transcript match; overlap gene coordinates >90%	Ens99 gene ID import through exact transcript match from gffcompare and abbreviation match
30416	LL0000021931	3.88858	0.020957	1.47802	0.0141791	0.988687		chr2	14991656	14997856	+	pimr55	"Pim proto-oncogene, serine/threonine kinase, related 55"	ENSDARG00000057769.6	555841	ZDB-GENE-070912-349	"partial transcript match; ""j"" class in gffcompare; abbreviation match"	Ens99 gene ID import through exact transcript match from gffcompare and abbreviation match
30417	LL0000021932	2.80657	-2.95262	1.94867	-1.5152	0.129722		chr14	8722152	8724290	-	pimr56	"Pim proto-oncogene, serine/threonine kinase, related 56"	ENSDARG00000071880.3	NA	ZDB-GENE-141211-37		Ens99 gene ID import through exact transcript match from gffcompare and abbreviation match
30418	LL0000021933	0						chr14	8725216	8727352	+	pimr57	"Pim proto-oncogene, serine/threonine kinase, related 57"	ENSDARG00000058386.5	NA	ZDB-GENE-141211-43		Ens99 gene ID import through exact transcript match from gffcompare and abbreviation match
30419	LL0000021934	12.8552	-0.218356	0.969676	-0.225185	0.821835		chr5	42381273	42666696	-	pimr58	"Pim proto-oncogene, serine/threonine kinase, related 58"	ENSDARG00000115410.1	799681	ZDB-GENE-060526-96	"exact transcript match; abbrev conflict, less than 50% gene coordinate overlap"	Ens99 gene ID import through exact transcript match from gffcompare and abbreviation match
30420	LL0000021935	0.13498	0.910521	4.08047	0.223141	0.823426		chr5	42379517	42383248	+	pimr59	"Pim proto-oncogene, serine/threonine kinase, related 59"	ENSDARG00000101827.2	108190101	ZDB-GENE-060526-85	"Partial transcript match;""k"" classification in gffcompare"	Ens99 gene ID import through exact transcript match from gffcompare and abbreviation match
30421	LL0000021936	6.01403	-0.00851424	1.49285	-0.00570333	0.995449		chr17	39768680	39772999	-	pimr60	"Pim proto-oncogene, serine/threonine kinase, related 60"	ENSDARG00000070627.6	796869	ZDB-GENE-131122-86	Entrez gene ID import through exact transcript match from gffcompare and abbreviation match	Ens99 gene ID import through exact transcript match from gffcompare and abbreviation match
30422	LL0000021937	7.70615	2.93967	1.23979	2.37111	0.0177349		chr17	39776296	39779906	-	pimr61	"Pim proto-oncogene, serine/threonine kinase, related 61"	ENSDARG00000092339.4	100330579	ZDB-GENE-131125-26	"Partial transcript match;""k"" classification in gffcompare"	Ens99 gene ID import through exact transcript match from gffcompare and abbreviation match
30423	LL0000021938	9.29727	-3.87226	1.22152	-3.17005	0.00152415		chr17	39783268	39786222	-	pimr62	"Pim proto-oncogene, serine/threonine kinase, related 62"	ENSDARG00000097540.3	100330579	ZDB-GENE-131120-108	"partial transcript match; ""j"" class in gffcompare; abbreviation match"	Ens99 gene ID import through exact transcript match from gffcompare and abbreviation match
30424	LL0000021939	0						chr24	5896155	5911974	-	pimr63	"Pim proto-oncogene, serine/threonine kinase, related 63"		108181519	ZDB-GENE-091116-7	Entrez gene ID import through exact transcript match from gffcompare and abbreviation match	multiple overlapping gene/transcript annotations preventing unambiguous assignment of Ens99 gene ID
30425	LL0000021940	1.85206	0.729208	1.89441	0.384927	0.700291		chr24	5889721	5918755	+	pimr64	"Pim proto-oncogene, serine/threonine kinase, related 64"	ENSDARG00000116862.1	108181520	ZDB-GENE-091113-46	Entrez gene ID import through exact transcript match from gffcompare and abbreviation match	Ens99 gene ID import through exact transcript match from gffcompare and abbreviation match
30426	LL0000021941	4.22827	-0.316002	1.5012	-0.2105	0.833277		chr2	22307185	22309998	-	pimr65	"Pim proto-oncogene, serine/threonine kinase, related 65"		100007514	ZDB-GENE-070912-539	Entrez gene ID import through exact transcript match from gffcompare and abbreviation match	no overlapping transcript based on gffcompare
30427	LL0000021942	4.19306	-1.06581	1.48567	-0.717393	0.473131		chr2	22330459	22333296	-	pimr66	"Pim proto-oncogene, serine/threonine kinase, related 66"		100007494	ZDB-GENE-070912-537	Entrez gene ID import through exact transcript match from gffcompare and abbreviation match	no overlapping transcript based on gffcompare
30428	LL0000021943	7.07766	-0.414865	0.983977	-0.42162	0.673302		chr2	22348405	22351473	-	pimr67	"Pim proto-oncogene, serine/threonine kinase, related 67"		100007481	ZDB-GENE-070912-536	Entrez gene ID import through exact transcript match from gffcompare and abbreviation match	no overlapping transcript based on gffcompare
30429	LL0000021944	7.2165	0.21019	0.915613	0.229562	0.818432		chr2	24352497	24356243	+	pimr68	"Pim proto-oncogene, serine/threonine kinase, related 68"	ENSDARG00000038955.8	792721	ZDB-GENE-070912-431	"partial transcript match; ""j"" class in gffcompare; abbreviation match"	Ens99 gene ID import through exact transcript match from gffcompare and abbreviation match
30430	LL0000021945	0						chr22	26791306	26794635	+	pimr69	"Pim proto-oncogene, serine/threonine kinase, related 69"	ENSDARG00000093878.3	NA	ZDB-GENE-050208-636	No transcript match by gffcompare	Ens99 gene ID import through exact transcript match from gffcompare and abbreviation match
30431	LL0000021946	1.90319	-1.40291	2.39259	-0.586356	0.557637		chr6	9241051	9262091	+	pimr70	"Pim proto-oncogene, serine/threonine kinase, related 70"	ENSDARG00000088058.3	100330734	ZDB-GENE-120215-28	Entrez gene ID import through exact transcript match from gffcompare and abbreviation match	Ens99 gene ID import through exact transcript match from gffcompare and abbreviation match
30432	LL0000021947	2.14103	0.443733	2.2211	0.199781	0.841652		chr6	9456448	9460911	-	pimr71	"Pim proto-oncogene, serine/threonine kinase, related 71"	ENSDARG00000044264.8	100537940	ZDB-GENE-120215-21	geneAbbrevConflict; gffcompare transcript match; overlap gene coordinates >90%	Ens99 gene ID import through exact transcript match from gffcompare and abbreviation match
30433	LL0000021948	0						chr21	18970857	18972206	-	pimr72	"Pim proto-oncogene, serine/threonine kinase, related 72"	ENSDARG00000058477.7	NA	ZDB-GENE-091118-122		Ens99 gene ID import through exact transcript match from gffcompare and abbreviation match
30434	LL0000021949	0						chr6	9920720	9922539	-	pimr73	"Pim proto-oncogene, serine/threonine kinase, related 73"	ENSDARG00000071183.6	100537673	ZDB-GENE-120215-17		Ens99 gene ID import through exact transcript match from gffcompare and abbreviation match
30435	LL0000021950	0						chr6	9893537	9895296	+	pimr74	"Pim proto-oncogene, serine/threonine kinase, related 74"	ENSDARG00000075240.4	100537706	ZDB-GENE-120215-19		Ens99 gene ID import through exact transcript match from gffcompare and abbreviation match
30436	LL0000021951	0						chr19	23548906	23550179	-	pimr75	"Pim proto-oncogene, serine/threonine kinase, related 75"	ENSDARG00000116970.1	108180125	ZDB-GENE-060503-684		Ens99 gene ID import through exact transcript match from gffcompare and abbreviation match
30437	LL0000021952	0						chr19	23488241	23489527	-	pimr76	"Pim proto-oncogene, serine/threonine kinase, related 76"	ENSDARG00000115706.1	100006730	ZDB-GENE-060503-495		Ens99 gene ID import through exact transcript match from gffcompare and abbreviation match
30438	LL0000021953	0						chr19	23418078	23419342	-	pimr77	"Pim proto-oncogene, serine/threonine kinase, related 77"	ENSDARG00000115374.1	NA	ZDB-GENE-060503-119		Ens99 gene ID import through exact transcript match from gffcompare and abbreviation match
30439	LL0000021954	0						chr19	23435513	23437413	-	pimr78	"Pim proto-oncogene, serine/threonine kinase, related 78"	ENSDARG00000116021.1	103909231	ZDB-GENE-060503-212	geneAbbrevConflict; gffcompare transcript match; overlap gene coordinates >90%	Ens99 gene ID import on gene abbreviation and default intersectBed stringency for gene coordinate overlap
30440	LL0000021955	0						chr19	23525358	23526638	-	pimr79	"Pim proto-oncogene, serine/threonine kinase, related 79"	ENSDARG00000110131.1	NA	ZDB-GENE-060503-590		Ens99 gene ID import through exact transcript match from gffcompare and abbreviation match
30441	LL0000021956	10.896	0.607154	0.789765	0.768777	0.442025		chr19	23466642	23482501	-	pimr80	"Pim proto-oncogene, serine/threonine kinase, related 80"	ENSDARG00000114964.1	100034488	ZDB-GENE-060503-402	Entrez gene ID import through exact transcript match from gffcompare and abbreviation match	Ens99 gene ID import on gene abbreviation and default intersectBed stringency for gene coordinate overlap
30442	LL0000021957	0						chr19	23381331	23382619	-	pimr81	"Pim proto-oncogene, serine/threonine kinase, related 81"	ENSDARG00000116558.1	100034392	ZDB-GENE-060503-24	"partial transcript match; ""j"" class in gffcompare; abbreviation match"	Ens99 gene ID import through exact transcript match from gffcompare and abbreviation match
30443	LL0000021958	0.357914	1.92624	4.02826	0.47818	0.632522		chr19	23449339	23454362	-	pimr82	"Pim proto-oncogene, serine/threonine kinase, related 82"	ENSDARG00000114586.1	100034481	ZDB-GENE-060503-306	Entrez gene ID import through exact transcript match from gffcompare and abbreviation match	Ens99 gene ID import through exact transcript match from gffcompare and abbreviation match
30444	LL0000021959	0.532719	2.50594	3.98852	0.62829	0.529814		chr19	23487911	23576381	-	pimr83	"Pim proto-oncogene, serine/threonine kinase, related 83"	ENSDARG00000093154.2	100006730	ZDB-GENE-070705-316	Entrez gene ID import through exact transcript match from gffcompare and abbreviation match	Ens99 gene ID import through exact transcript match from gffcompare and abbreviation match
30445	LL0000021960	0.636683	-0.383239	3.82915	-0.100085	0.920277		chr19	23625645	23626896	-	pimr84	"Pim proto-oncogene, serine/threonine kinase, related 84"	ENSDARG00000115724.1	101886662	ZDB-GENE-071003-2	Entrez gene ID import through exact transcript match from gffcompare and abbreviation match	Ens99 gene ID import on gene abbreviation and default intersectBed stringency for gene coordinate overlap
30446	LL0000021961	0						chr19	23591998	23594914	-	pimr85	"Pim proto-oncogene, serine/threonine kinase, related 85"	ENSDARG00000113206.1	108180120	ZDB-GENE-071003-3	"Partial transcript match; ""c"" classification in gffcompare"	Ens99 gene ID import through exact transcript match from gffcompare and abbreviation match
30447	LL0000021962	0						chr19	23767252	23768865	-	pimr87	"Pim proto-oncogene, serine/threonine kinase, related 87"	ENSDARG00000116095.1	100006975	ZDB-GENE-060503-582	"Partial transcript match; ""c"" classification in gffcompare"	Ens99 gene ID import on gene abbreviation and default intersectBed stringency for gene coordinate overlap
30448	LL0000021963	0						chr19	23794835	23799729	-	pimr88	"Pim proto-oncogene, serine/threonine kinase, related 88"	ENSDARG00000094339.4	100006996	ZDB-GENE-060503-487	Entrez gene ID import through exact transcript match from gffcompare and abbreviation match	Ens99 gene ID import through exact transcript match from gffcompare and abbreviation match
30449	LL0000021964	0.761371	-3.09154	3.96515	-0.779678	0.43558		chr19	23660324	23747677	-	pimr89	"Pim proto-oncogene, serine/threonine kinase, related 89"	ENSDARG00000115670.1	570301	ZDB-GENE-060503-676	"partial transcript overlap; ""j"" class in gffcompare; no abbreviation match"	Ens99 gene ID import through exact transcript match from gffcompare and abbreviation match
30450	LL0000021965	0						chr19	23358286	23369435	-	pimr90	"Pim proto-oncogene, serine/threonine kinase, related 90"	ENSDARG00000111332.1	100034587	ZDB-GENE-060503-112	geneAbbrevConflict; gffcompare transcript match; overlap gene coordinates >90%	Ens99 gene ID import through exact transcript match from gffcompare and abbreviation match
30451	LL0000021966	3.05973	-1.05952	1.8902	-0.560532	0.575116		chr19	23870661	23872747	-	pimr92	"Pim proto-oncogene, serine/threonine kinase, related 92"	ENSDARG00000114744.1	100034493	ZDB-GENE-060503-531	Entrez gene ID import through exact transcript match from gffcompare and abbreviation match	Ens99 gene ID import through exact transcript match from gffcompare and abbreviation match
30452	LL0000021967	3.83789	0.59904	1.29886	0.461205	0.644652		chr11	11797026	11804720	+	pimr93	"Pim proto-oncogene, serine/threonine kinase, related 93"	ENSDARG00000056838.5	567749	ZDB-GENE-141216-82	Entrez gene ID import through exact transcript match from gffcompare and abbreviation match	Ens99 gene ID import through exact transcript match from gffcompare and abbreviation match
30453	LL0000021968	0.456823	-2.35994	4.00323	-0.589509	0.55552		chr11	11842724	11849995	+	pimr94	"Pim proto-oncogene, serine/threonine kinase, related 94"	ENSDARG00000058663.6	NA	ZDB-GENE-141216-85		Ens99 gene ID import through exact transcript match from gffcompare and abbreviation match
30454	LL0000021969	1.88427	0.895332	1.87102	0.478525	0.632277		chr22	28968133	28970046	+	pimr95	"Pim proto-oncogene, serine/threonine kinase, related 95"	ENSDARG00000112788.1	792792	ZDB-GENE-141212-297	Entrez gene ID import through exact transcript match from gffcompare and abbreviation match	Ens99 gene ID import through exact transcript match from gffcompare and abbreviation match
30455	LL0000021970	0.662716	-1.4852	3.30682	-0.449134	0.653335		chr22	29007951	29028466	+	pimr97	"Pim proto-oncogene, serine/threonine kinase, related 97"	ENSDARG00000110606.1	792997	ZDB-GENE-141211-69	"exact transcript match; abbrev conflict, less than 50% gene coordinate overlap"	Ens99 gene ID import on gene abbreviation and default intersectBed stringency for gene coordinate overlap
30456	LL0000021972	0						chr22	28994954	28996820	+	pimr99	"Pim proto-oncogene, serine/threonine kinase, related 99"	ENSDARG00000114379.1	792857	ZDB-GENE-141211-68	geneAbbrevConflict; gffcompare transcript match; overlap gene coordinates >90%	Ens99 gene ID import on gene abbreviation and default intersectBed stringency for gene coordinate overlap
30457	LL0000021980	0.714726	2.95378	3.58198	0.824623	0.409586		chr11	2398494	2414070	+	pip4k2cb	"phosphatidylinositol-5-phosphate 4-kinase, type II, gamma b"	ENSDARG00000091637.4	100535634	ZDB-GENE-141212-236	Entrez gene ID import through exact transcript match from gffcompare and abbreviation match	Ens99 gene ID import through exact transcript match from gffcompare and abbreviation match
30458	LL0000021986	18.1991	-0.651427	0.651644	-0.999668	0.317471		chr10	15881305	15919839	-	pip5k1ba	"phosphatidylinositol-4-phosphate 5-kinase, type I, beta a"	ENSDARG00000044295.9	449831	ZDB-GENE-041010-81	Entrez gene ID import through exact transcript match from gffcompare and abbreviation match	Ens99 gene ID import through exact transcript match from gffcompare and abbreviation match
30459	LL0000022004	4.03094	-1.51453	1.53963	-0.983698	0.325264		chr21	45816030	45824443	+	pitx1	paired-like homeodomain 1	ENSDARG00000116608.1	678598	ZDB-GENE-060421-3623	Entrez gene ID import through exact transcript match from gffcompare and abbreviation match	Ens99 gene ID import through exact transcript match from gffcompare and abbreviation match
30460	LL0000022007	9.82419	1.46445	0.97393	1.50365	0.132672		chr8	44224693	44299247	-	piwil1	piwi-like RNA-mediated gene silencing 1	ENSDARG00000041699.8	368200	ZDB-GENE-030813-2	Entrez gene ID import through exact transcript match from gffcompare and abbreviation match	Ens99 gene ID import through exact transcript match from gffcompare and abbreviation match
30461	LL0000022008	6.8879	-0.155869	1.0476	-0.148786	0.881722		chr5	16428411	16475682	-	piwil2	piwi-like RNA-mediated gene silencing 2	ENSDARG00000062601.8	572134	ZDB-GENE-060526-345	Entrez gene ID import through exact transcript match from gffcompare and abbreviation match	Ens99 gene ID import through exact transcript match from gffcompare and abbreviation match
30462	LL0000022013	0						chr24	17279329	17331948	+	pkd1l1	"polycystin 1 like 1, transient receptor potential channel interacting"		101887130	ZDB-GENE-161129-1	Entrez gene ID import through exact transcript match from gffcompare and abbreviation match	multiple overlapping gene/transcript annotations preventing unambiguous assignment of Ens99 gene ID
30463	LL0000022015	17.8104	0.471904	0.645436	0.73114	0.464694		chr7	67252880	67311294	+	pkd1l2b	polycystic kidney disease 1 like 2b	ENSDARG00000101214.2	100537993	ZDB-GENE-141222-87	geneAbbrevConflict; gffcompare transcript match; overlap gene coordinates >90%	Ens99 gene ID import through exact transcript match from gffcompare and abbreviation match
30464	LL0000022016	10.3515	0.46752	1.01957	0.458545	0.646561		chr7	56487742	56511897	-	pkd1l3	polycystic kidney disease 1-like 3		565944	ZDB-GENE-060810-132	Entrez gene ID import through exact transcript match from gffcompare and abbreviation match	no overlapping transcript based on gffcompare
30465	LL0000022023	11.923	-0.53609	0.764795	-0.700959	0.483329		chr20	40371897	40451115	-	pkib	"protein kinase (cAMP-dependent, catalytic) inhibitor beta"	ENSDARG00000053110.6	797348	ZDB-GENE-041014-312	Entrez gene ID import through exact transcript match from gffcompare and abbreviation match	Ens99 gene ID import through exact transcript match from gffcompare and abbreviation match
30466	LL0000022025	9.83531	-0.115027	0.846394	-0.135903	0.891898		chr16	54450407	54458919	-	pklr	pyruvate kinase L/R	ENSDARG00000042010.6	114551	ZDB-GENE-010907-1	Entrez gene ID import through exact transcript match from gffcompare and abbreviation match	Ens99 gene ID import through exact transcript match from gffcompare and abbreviation match
30467	LL0000022038	1.77507	-0.660061	2.70441	-0.244068	0.807178		chr23	5631381	5639675	+	pkp1a	plakophilin 1a	ENSDARG00000090598.4	NA	ZDB-GENE-110411-77		Ens99 gene ID import through exact transcript match from gffcompare and abbreviation match
30468	LL0000022044	0						chr22	4939559	4944795	-	pku300	pku300	ENSDARG00000092513.2	NA	ZDB-GENE-070705-222	No transcript match by gffcompare	Ens99 gene ID import through exact transcript match from gffcompare and abbreviation match
30469	LL0000022048	0.667953	1.41829	3.30092	0.429667	0.667438		chr13	4671698	4683595	+	pla2g12b	"phospholipase A2, group XIIB"	ENSDARG00000015662.11	406739	ZDB-GENE-040426-2771	Entrez gene ID import through exact transcript match from gffcompare and abbreviation match	Ens99 gene ID import through exact transcript match from gffcompare and abbreviation match
30470	LL0000022050	0						chr8	39724138	39733667	+	pla2g1b	"phospholipase A2, group IB (pancreas)"	ENSDARG00000009153.9	571738	ZDB-GENE-070117-1	Entrez gene ID import through exact transcript match from gffcompare and abbreviation match	Ens99 gene ID import through exact transcript match from gffcompare and abbreviation match
30471	LL0000022051	0.481922	0.781892	3.72242	0.210049	0.833629		chr10	3520256	3532997	+	pla2g3	phospholipase A2 group III	ENSDARG00000008948.6	641423	ZDB-GENE-051113-96	Ens99 gene ID import through exact transcript match from gffcompare; abbrev conflict matches ZFIN alias	Ens99 gene ID import through exact transcript match from gffcompare and abbreviation match
30472	LL0000022055	1.05794	-2.32729	2.81239	-0.827515	0.407945		chr17	21477892	21494297	+	pla2g4f.2	"phospholipase A2, group IVF, tandem duplicate 2"	ENSDARG00000070953.6	565386	ZDB-GENE-131127-625	Entrez gene ID import through exact transcript match from gffcompare and abbreviation match	Ens99 gene ID import through exact transcript match from gffcompare and abbreviation match
30473	LL0000022060	0						chr10	11382365	11385155	-	plac8.1	"placenta associated 8, tandem duplicate 1"	ENSDARG00000043729.8	791783	ZDB-GENE-050809-124	Entrez gene ID import through exact transcript match from gffcompare and abbreviation match	Ens99 gene ID import through exact transcript match from gffcompare and abbreviation match
30474	LL0000022061	0						chr10	11371269	11376491	-	plac8.2	"placenta associated 8, tandem duplicate 2"	ENSDARG00000094438.2	799489	ZDB-GENE-070424-12	Entrez gene ID import through exact transcript match from gffcompare and abbreviation match	Ens99 gene ID import through exact transcript match from gffcompare and abbreviation match
30475	LL0000022062	0.963844	0.862306	2.88069	0.299341	0.76468		chr21	41016412	41028665	-	plac8l1	PLAC8 like 1	ENSDARG00000069031.6	797097	ZDB-GENE-091204-165	Entrez gene ID import through exact transcript match from gffcompare and abbreviation match	Ens99 gene ID import through exact transcript match from gffcompare and abbreviation match
30476	LL0000022068	9.17915	-0.749411	0.834488	-0.898049	0.369159		chr12	46740584	46766300	+	plaub	"plasminogen activator, urokinase b"	ENSDARG00000039145.8	100538108	ZDB-GENE-030619-15	Entrez gene ID import through exact transcript match from gffcompare and abbreviation match	Ens99 gene ID import through exact transcript match from gffcompare and abbreviation match
30477	LL0000022085	3.24431	0.535101	1.55365	0.344416	0.730533		chr11	25750070	25777541	-	plch2b	"phospholipase C, eta 2b"	ENSDARG00000056805.4	560919	ZDB-GENE-101112-1	Entrez gene ID import through exact transcript match from gffcompare and abbreviation match	Ens99 gene ID import through exact transcript match from gffcompare and abbreviation match
30478	LL0000022089	0.771157	3.05436	3.45305	0.884539	0.376405		chr24	25172459	25187379	-	plcxd2	"phosphatidylinositol-specific phospholipase C, X domain containing 2"	ENSDARG00000058200.5	559936	ZDB-GENE-091204-217	Entrez gene ID import through exact transcript match from gffcompare and abbreviation match	Ens99 gene ID import through exact transcript match from gffcompare and abbreviation match
30479	LL0000022095	0.287254	-0.0512514	4.08047	-0.0125602	0.989979		chr1	52203009	52210950	-	pld6	"phospholipase D family, member 6"	ENSDARG00000059951.5	567338	ZDB-GENE-030131-3825	Entrez gene ID import through exact transcript match from gffcompare and abbreviation match	Ens99 gene ID import through exact transcript match from gffcompare and abbreviation match
30480	LL0000022108	0.662361	-0.106352	3.33856	-0.0318555	0.974587		chr10	36731000	36738668	-	PLEKHB1	si:ch211-176g13.7 [Source:ZFIN;Acc:ZDB-GENE-030131-7664]	ENSDARG00000063519.7	566659	ZDB-GENE-030131-7664	geneAbbrevConflict; gffcompare transcript match; overlap gene coordinates >90%	Ens99 gene ID import through exact transcript match from gffcompare and abbreviation match
30481	LL0000022110	2.93382	-0.594133	1.75106	-0.339299	0.734384		chr17	48164536	48214984	+	plekhd1	"pleckstrin homology domain containing, family D (with coiled-coil domains) member 1"	ENSDARG00000091349.4	100538004	ZDB-GENE-130926-1	"partial transcript match; ""j"" class in gffcompare; abbreviation match"	Ens99 gene ID import through exact transcript match from gffcompare and abbreviation match
30482	LL0000022127	15.1359	-0.252023	0.648023	-0.38891	0.697343		chr19	42367259	42391635	-	plekho1a	"pleckstrin homology domain containing, family O member 1a"	ENSDARG00000061191.7	563283	ZDB-GENE-060503-433	Entrez gene ID import through exact transcript match from gffcompare and abbreviation match	Ens99 gene ID import through exact transcript match from gffcompare and abbreviation match
30483	LL0000022131	5.88513	-0.713437	1.14371	-0.623795	0.532762		chr20	42688488	42702884	-	plg	plasminogen	ENSDARG00000023111.8	322691	ZDB-GENE-030131-1411	Entrez gene ID import through exact transcript match from gffcompare and abbreviation match	Ens99 gene ID import through exact transcript match from gffcompare and abbreviation match
30484	LL0000022133	0						chr18	25229634	25279323	-	plin1	perilipin 1	ENSDARG00000054048.7	100034463	ZDB-GENE-050419-213	Entrez gene ID import through exact transcript match from gffcompare and abbreviation match	Ens99 gene ID import through exact transcript match from gffcompare and abbreviation match
30485	LL0000022142	1.33655	-1.70032	2.15591	-0.78868	0.430299		chr20	41910845	41926494	-	pln	phospholamban	ENSDARG00000069404.7	555548	ZDB-GENE-060503-603	Entrez gene ID import through exact transcript match from gffcompare and abbreviation match	Ens99 gene ID import through exact transcript match from gffcompare and abbreviation match
30486	LL0000022147	3.50645	0.350597	1.26809	0.276477	0.782182		chr5	23268120	23280172	-	plp1b	proteolipid protein 1b	ENSDARG00000011929.10	368234	ZDB-GENE-030710-6	Entrez gene ID import through exact transcript match from gffcompare and abbreviation match	Ens99 gene ID import through exact transcript match from gffcompare and abbreviation match
30487	LL0000022154	0.532973	0.934882	4.03074	0.231938	0.816586		chr13	2538303	2665330	+	plpp4	phospholipid phosphatase 4	ENSDARG00000098862.2	100334794	ZDB-GENE-081107-53	Entrez gene ID import through exact transcript match from gffcompare and abbreviation match	Ens99 gene ID import through exact transcript match from gffcompare and abbreviation match
30488	LL0000022158	7.93986	0.436772	0.935197	0.467038	0.640473		chr5	71995056	72006642	+	PLPP7 (1 of many)	phospholipid phosphatase 7 (inactive) [Source:NCBI gene;Acc:568758]	ENSDARG00000109568.1	568758		geneAbbrevConflict; gffcompare transcript match; overlap gene coordinates >50%	Ens99 gene ID import by transcript match; but abbreviation conflict and limited gene overlap; may be complex gene structure or incorrect Ensembl assignment
30489	LL0000022160	13.5091	0.917584	0.683528	1.34242	0.179459		chr3	14301003	14373783	+	plppr2a	phospholipid phosphatase related 2a	ENSDARG00000101478.2	393428	ZDB-GENE-040426-1171	Entrez gene ID import through exact transcript match from gffcompare and abbreviation match	Ens99 gene ID import through exact transcript match from gffcompare and abbreviation match
30490	LL0000022161	4.3337	0.131201	1.2234	0.107243	0.914596		chr6	7789484	7967084	-	plppr2b	phospholipid phosphatase related 2b	ENSDARG00000044600.6	571463	ZDB-GENE-121030-5	Entrez gene ID import through exact transcript match from gffcompare and abbreviation match	Ens99 gene ID import through exact transcript match from gffcompare and abbreviation match
30491	LL0000022163	8.44584	-0.35451	1.24106	-0.285651	0.775146		chr11	14147913	14161981	+	plppr3b	phospholipid phosphatase related 3b	ENSDARG00000028552.10	570173	ZDB-GENE-120514-1	Entrez gene ID import through exact transcript match from gffcompare and abbreviation match	Ens99 gene ID import through exact transcript match from gffcompare and abbreviation match
30492	LL0000022165	11.0129	0.489923	0.736531	0.665176	0.505938		chr24	30049519	30096666	-	plppr4b	phospholipid phosphatase related 4b	ENSDARG00000078755.5	571722	ZDB-GENE-091118-37	geneAbbrevConflict; gffcompare transcript match; overlap gene coordinates >50%	Ens99 gene ID import through exact transcript match from gffcompare and abbreviation match
30493	LL0000022167	11.5015	-0.13807	0.731934	-0.188637	0.850377		chr24	30093604	30211476	+	plppr5b	phospholipid phosphatase related 5b	ENSDARG00000101348.2	100093705	ZDB-GENE-070620-15	Entrez gene ID import through exact transcript match from gffcompare and abbreviation match	Ens99 gene ID import through exact transcript match from gffcompare and abbreviation match
30494	LL0000022168	2.06343	1.01204	1.68965	0.598967	0.549195		chr21	39705483	39901145	-	plrdgb	PITP-less RdgB-like protein	ENSDARG00000089101.6	58096	ZDB-GENE-000406-3	Entrez gene ID import through exact transcript match from gffcompare and abbreviation match	Ens99 gene ID import through exact transcript match from gffcompare and abbreviation match
30495	LL0000022172	0.172136	-1.01303	4.08047	-0.248263	0.803931		chr5	24234466	24238733	-	plscr3a	phospholipid scramblase 3a	ENSDARG00000093078.3	564882	ZDB-GENE-060531-17	Entrez gene ID import through exact transcript match from gffcompare and abbreviation match	Ens99 gene ID import through exact transcript match from gffcompare and abbreviation match
30496	LL0000022175	8.63897	1.11525	0.879426	1.26815	0.204744		chr2	24365452	24369087	-	plvapa	plasmalemma vesicle associated protein a	ENSDARG00000076972.5	100136858	ZDB-GENE-070912-432	Ens99 gene ID import through exact transcript match from gffcompare; abbrev conflict matches ZFIN alias	Ens99 gene ID import through exact transcript match from gffcompare and abbreviation match
30497	LL0000022177	4.18116	0.0906877	1.27202	0.0712945	0.943163		chr12	15363463	15461462	+	plxdc1	plexin domain containing 1	ENSDARG00000078417.6	100286775	ZDB-GENE-081104-391	Entrez gene ID import through exact transcript match from gffcompare and abbreviation match	Ens99 gene ID import through exact transcript match from gffcompare and abbreviation match
30498	LL0000022190	4.52244	-0.271885	1.23959	-0.219335	0.826389		chr23	18020928	18030399	-	pm20d1.1	"peptidase M20 domain containing 1, tandem duplicate 1"	ENSDARG00000037551.7	553216	ZDB-GENE-051120-102	Entrez gene ID import through exact transcript match from gffcompare and abbreviation match	Ens99 gene ID import through exact transcript match from gffcompare and abbreviation match
30499	LL0000022193	2.37519	0.500919	1.52156	0.329215	0.741993		chr4	17336528	17338753	+	pmch	pro-melanin-concentrating hormone	ENSDARG00000073959.4	100003610	ZDB-GENE-041210-150	Entrez gene ID import through exact transcript match from gffcompare and abbreviation match	Ens99 gene ID import through exact transcript match from gffcompare and abbreviation match
30500	LL0000022194	0						chr5	54685175	54685710	+	pmchl	"pro-melanin-concentrating hormone, like"	ENSDARG00000076978.4	100216485	ZDB-GENE-030131-7863	Entrez gene ID import through exact transcript match from gffcompare and abbreviation match	Ens99 gene ID import through exact transcript match from gffcompare and abbreviation match
30501	LL0000022196	1.09359	-0.525831	2.4564	-0.214065	0.830496		chr23	35672504	35690339	+	pmelb	premelanosome protein b	ENSDARG00000033760.8	562810	ZDB-GENE-050912-2	Entrez gene ID import through exact transcript match from gffcompare and abbreviation match	Ens99 gene ID import through exact transcript match from gffcompare and abbreviation match
30502	LL0000022199	3.33839	1.06959	2.31233	0.462562	0.643678		chr3	3810919	3821845	+	pmm1	phosphomannomutase 1	ENSDARG00000038398.7	100007686	ZDB-GENE-180314-1		Ens99 gene ID import through exact transcript match from gffcompare and abbreviation match
30503	LL0000022209	0.674901	2.8747	3.97024	0.724061	0.469028		chr8	9148840	9169292	+	pnck	pregnancy up-regulated nonubiquitous CaM kinase	ENSDARG00000043648.5	567480	ZDB-GENE-081105-127	Entrez gene ID import through exact transcript match from gffcompare and abbreviation match	Ens99 gene ID import through exact transcript match from gffcompare and abbreviation match
30504	LL0000022215	12.1439	-0.399537	1.11506	-0.35831	0.720111		chr17	16108406	16151805	-	pnoca	prepronociceptin a	ENSDARG00000025024.7	100529086	ZDB-GENE-101229-1	Entrez gene ID import through exact transcript match from gffcompare and abbreviation match	Ens99 gene ID import through exact transcript match from gffcompare and abbreviation match
30505	LL0000022216	3.96142	-0.672824	1.27744	-0.526696	0.598405		chr20	34716808	34734385	+	pnocb	prepronociceptin b	ENSDARG00000024189.8	394236	ZDB-GENE-040114-1	Entrez gene ID import through exact transcript match from gffcompare and abbreviation match	Ens99 gene ID import through exact transcript match from gffcompare and abbreviation match
30506	LL0000022217	17.9359	0.47606	0.702257	0.6779	0.497835		chr11	24251141	24299538	+	pnp4a	purine nucleoside phosphorylase 4a	ENSDARG00000057575.4	415192	ZDB-GENE-040625-83	Entrez gene ID import through exact transcript match from gffcompare and abbreviation match	Ens99 gene ID import through exact transcript match from gffcompare and abbreviation match
30507	LL0000022218	0						chr16	36807924	36834633	-	pnp4b	purine nucleoside phosphorylase 4b	ENSDARG00000029230.8	402940	ZDB-GENE-040426-1887	Entrez gene ID import through exact transcript match from gffcompare and abbreviation match	Ens99 gene ID import through exact transcript match from gffcompare and abbreviation match
30508	LL0000022221	7.41062	-0.396649	0.998056	-0.397422	0.691056		chr18	21257261	21271373	-	pnp6	purine nucleoside phosphorylase 6	ENSDARG00000040942.8	402953	ZDB-GENE-040426-1800	Entrez gene ID import through exact transcript match from gffcompare and abbreviation match	Ens99 gene ID import through exact transcript match from gffcompare and abbreviation match
30509	LL0000022233	16.9609	0.732262	0.618352	1.18421	0.236328		chr10	2799285	2803213	+	pnx	posterior neuron-specific homeobox	ENSDARG00000025899.6	352939	ZDB-GENE-030328-42	Entrez gene ID import through exact transcript match from gffcompare and abbreviation match	Ens99 gene ID import through exact transcript match from gffcompare and abbreviation match
30510	LL0000022238	1.23838	-2.58533	2.68024	-0.964591	0.33475		chr23	41889018	41931897	+	podn	podocan	ENSDARG00000019025.11	100536479	ZDB-GENE-100922-117	Entrez gene ID import through exact transcript match from gffcompare and abbreviation match	Ens99 gene ID import through exact transcript match from gffcompare and abbreviation match
30511	LL0000022265	7.77329	0.542283	1.00137	0.541541	0.588135		chr7	24391129	24453754	+	poln	polymerase (DNA directed) nu	ENSDARG00000103961.3	566857	ZDB-GENE-100917-1	Entrez gene ID import through exact transcript match from gffcompare and abbreviation match	Ens99 gene ID import through exact transcript match from gffcompare and abbreviation match
30512	LL0000022276	0						chr2	56657804	56671326	+	POLR2E (1 of many)	"polymerase (RNA) II (DNA directed) polypeptide E, a [Source:NCBI gene;Acc:100330570]"	ENSDARG00000074274.5	100330570		geneAbbrevConflict; gffcompare transcript match; overlap gene coordinates >90%	geneAbbrevConflict; gffcompare transcript match; overlap gene coordinates >90%
30513	LL0000022292	1.72866	0.0228674	2.39369	0.00955321	0.992378		chr5	48666485	48675195	+	polr3g	polymerase (RNA) III (DNA directed) polypeptide G	ENSDARG00000024687.8	100000978	ZDB-GENE-081104-312	Entrez gene ID import through exact transcript match from gffcompare and abbreviation match	Ens99 gene ID import through exact transcript match from gffcompare and abbreviation match
30514	LL0000022299	0						chr17	33226955	33230039	+	pomca	proopiomelanocortin a	ENSDARG00000043135.7	353221	ZDB-GENE-030513-2	Entrez gene ID import through exact transcript match from gffcompare and abbreviation match	Ens99 gene ID import through exact transcript match from gffcompare and abbreviation match
30515	LL0000022300	0.318342	-0.0512514	4.08047	-0.0125602	0.989979		chr20	42968238	42978321	-	pomcb	proopiomelanocortin b	ENSDARG00000069307.4	100034412	ZDB-GENE-041014-294	Entrez gene ID import through exact transcript match from gffcompare and abbreviation match	Ens99 gene ID import through exact transcript match from gffcompare and abbreviation match
30516	LL0000022311	6.745	0.672731	1.11133	0.605338	0.544954		chr10	22087698	22095598	-	ponzr10	plac8 onzin related protein 10	ENSDARG00000087764.4	100001900	ZDB-GENE-081107-68	Entrez gene ID import through exact transcript match from gffcompare and abbreviation match	Ens99 gene ID import through exact transcript match from gffcompare and abbreviation match
30517	LL0000022313	0.975313	-0.778548	3.28091	-0.237297	0.812427		chr7	22675464	22677211	+	ponzr3	plac8 onzin related protein 3	ENSDARG00000088589.5	100004954	ZDB-GENE-050506-38	Entrez gene ID import through exact transcript match from gffcompare and abbreviation match	Ens99 gene ID import through exact transcript match from gffcompare and abbreviation match
30518	LL0000022314	1.45684	1.86285	2.27254	0.81972	0.412376		chr7	22680552	22684292	+	ponzr4	plac8 onzin related protein 4	ENSDARG00000087440.4	557748	ZDB-GENE-050411-6	Entrez gene ID import through exact transcript match from gffcompare and abbreviation match	Ens99 gene ID import through exact transcript match from gffcompare and abbreviation match
30519	LL0000022315	9.36996	-0.371182	0.802465	-0.462552	0.643685		chr7	22657566	22663971	+	ponzr5	plac8 onzin related protein 5	ENSDARG00000055046.6	556869	ZDB-GENE-081104-325	Entrez gene ID import through exact transcript match from gffcompare and abbreviation match	Ens99 gene ID import through exact transcript match from gffcompare and abbreviation match
30520	LL0000022324	7.01807	-0.397207	0.969962	-0.409508	0.682167		chr8	21143151	21157257	+	porcn	porcupine O-acyltransferase	ENSDARG00000052558.7	100006275	ZDB-GENE-081105-87	Entrez gene ID import through exact transcript match from gffcompare and abbreviation match	Ens99 gene ID import through exact transcript match from gffcompare and abbreviation match
30521	LL0000022329	0						chr9	19131601	19161982	-	pou1f1	POU class 1 homeobox 1	ENSDARG00000058924.4	405777	ZDB-GENE-040630-7	Entrez gene ID import through exact transcript match from gffcompare and abbreviation match	Ens99 gene ID import through exact transcript match from gffcompare and abbreviation match
30522	LL0000022334	16.7299	0.0693464	0.677903	0.102296	0.918522		chr4	5741733	5744457	+	pou3f2a	POU class 3 homeobox 2a	ENSDARG00000070220.5	30547	ZDB-GENE-980526-139	Entrez gene ID import through exact transcript match from gffcompare and abbreviation match	Ens99 gene ID import through exact transcript match from gffcompare and abbreviation match
30523	LL0000022339	2.80456	-0.639227	1.5584	-0.410181	0.681673		chr1	36436556	36443825	+	pou4f2	POU class 4 homeobox 2	ENSDARG00000069737.4	402816	ZDB-GENE-040401-1	Entrez gene ID import through exact transcript match from gffcompare and abbreviation match	Ens99 gene ID import through exact transcript match from gffcompare and abbreviation match
30524	LL0000022341	14.3068	0.0381147	0.802023	0.0475231	0.962096		chr21	13685853	13691117	-	pou5f3	"POU domain, class 5, transcription factor 3"	ENSDARG00000044774.4	30333	ZDB-GENE-980526-485	Entrez gene ID import through exact transcript match from gffcompare and abbreviation match	Ens99 gene ID import through exact transcript match from gffcompare and abbreviation match
30525	LL0000022343	3.08414	-0.0466098	1.37839	-0.0338146	0.973025		chr24	10039165	10275651	+	pou6f2	POU class 6 homeobox 2	ENSDARG00000086362.5	100001518	ZDB-GENE-091118-71	Entrez gene ID import through exact transcript match from gffcompare and abbreviation match	Ens99 gene ID import through exact transcript match from gffcompare and abbreviation match
30526	LL0000022344	0.549577	0.993588	4.02588	0.2468	0.805063		chr12	48241809	48267866	+	ppa1a	inorganic pyrophosphatase 1a	ENSDARG00000099933.3	393706	ZDB-GENE-040426-1695	Entrez gene ID import through exact transcript match from gffcompare and abbreviation match	Ens99 gene ID import through exact transcript match from gffcompare and abbreviation match
30527	LL0000022361	3.49595	1.34465	1.31089	1.02575	0.305007		chr11	30253820	30282678	+	ppef1	"protein phosphatase, EF-hand calcium binding domain 1"	ENSDARG00000020191.9	559132	ZDB-GENE-080303-27	Entrez gene ID import through exact transcript match from gffcompare and abbreviation match	Ens99 gene ID import through exact transcript match from gffcompare and abbreviation match
30528	LL0000022362	5.58644	-0.0273755	1.31934	-0.0207493	0.983446		chr21	185281	196195	-	ppef2b	protein phosphatase with EF-hand domain 2b		100537436	ZDB-GENE-160512-1	Entrez gene ID import through exact transcript match from gffcompare and abbreviation match	no overlapping transcript based on gffcompare
30529	LL0000022405	0						chr15	9053059	9069172	+	ppm1na	"protein phosphatase, Mg2+/Mn2+ dependent, 1Na (putative)"	ENSDARG00000010231.8	405817	ZDB-GENE-040426-2731	Entrez gene ID import through exact transcript match from gffcompare and abbreviation match	Ens99 gene ID import through exact transcript match from gffcompare and abbreviation match
30530	LL0000022406	3.00114	0.967516	1.59125	0.608021	0.543173		chr21	21367914	21373242	-	ppm1nb	"protein phosphatase, Mg2+/Mn2+ dependent, 1Nb (putative)"	ENSDARG00000057032.5	564875	ZDB-GENE-071004-34	Entrez gene ID import through exact transcript match from gffcompare and abbreviation match	Ens99 gene ID import through exact transcript match from gffcompare and abbreviation match
30531	LL0000022422	10.8175	0.204855	0.805003	0.254477	0.799127		chr21	26996276	27010837	-	ppp1r14ba	"protein phosphatase 1, regulatory (inhibitor) subunit 14Ba"	ENSDARG00000044541.8	564838	ZDB-GENE-060825-331	Entrez gene ID import through exact transcript match from gffcompare and abbreviation match	Ens99 gene ID import through exact transcript match from gffcompare and abbreviation match
30532	LL0000022431	17.2946	-0.39301	0.62737	-0.62644	0.531026		chr9	44430797	44490170	+	ppp1r1c	"protein phosphatase 1, regulatory (inhibitor) subunit 1C"	ENSDARG00000038941.8	436811	ZDB-GENE-040718-273	Entrez gene ID import through exact transcript match from gffcompare and abbreviation match	Ens99 gene ID import through exact transcript match from gffcompare and abbreviation match
30533	LL0000022435	3.54528	-0.905008	1.93666	-0.467304	0.640282		chr3	59851975	59859231	+	ppp1r27a	"protein phosphatase 1, regulatory subunit 27a"		NA	ZDB-GENE-131121-348		multiple overlapping gene/transcript annotations preventing unambiguous assignment of Ens99 gene ID
30534	LL0000022436	6.01756	0.146953	1.02547	0.143302	0.886052		chr6	18196952	18199072	-	ppp1r27b	"protein phosphatase 1, regulatory subunit 27b"	ENSDARG00000100504.2	559662	ZDB-GENE-051023-5	Entrez gene ID import through exact transcript match from gffcompare and abbreviation match	Ens99 gene ID import through exact transcript match from gffcompare and abbreviation match
30535	LL0000022437	3.77875	1.1914	1.51045	0.788768	0.430248		chr25	4180301	4193128	-	ppp1r32	"protein phosphatase 1, regulatory subunit 32"	ENSDARG00000089183.4	571714	ZDB-GENE-120913-1	Entrez gene ID import through exact transcript match from gffcompare and abbreviation match	Ens99 gene ID import through exact transcript match from gffcompare and abbreviation match
30536	LL0000022439	4.56744	1.81328	1.23715	1.4657	0.142731		chr19	47278868	47289893	-	ppp1r36	protein phosphatase 1 regulatory subunit 36		101885519		Entrez gene ID import through exact transcript match from gffcompare and abbreviation match	multiple overlapping gene/transcript annotations preventing unambiguous assignment of Ens99 gene ID
30537	LL0000022441	14.7881	-0.409858	0.733807	-0.558536	0.576478		chr4	6565286	6580610	+	ppp1r3aa	"protein phosphatase 1, regulatory subunit 3Aa"	ENSDARG00000090468.3	101883146	ZDB-GENE-110914-122	Entrez gene ID import through exact transcript match from gffcompare and abbreviation match	Ens99 gene ID import through exact transcript match from gffcompare and abbreviation match
30538	LL0000022466	12.4456	0.0395755	0.995653	0.0397482	0.968294		chr14	21201667	21219669	-	ppp2r2cb	"protein phosphatase 2, regulatory subunit B, gamma b"	ENSDARG00000062277.6	559392	ZDB-GENE-130530-705	Entrez gene ID import through exact transcript match from gffcompare and abbreviation match	Ens99 gene ID import through exact transcript match from gffcompare and abbreviation match
30539	LL0000022508	0.172136	-1.01303	4.08047	-0.248263	0.803931		chr5	72437990	72461571	-	prb1	proline rich protein BstNI subfamily 1		101885349		Entrez gene ID import through exact transcript match from gffcompare and abbreviation match	no overlapping transcript based on gffcompare
30540	LL0000022512	1.25907	0.658771	2.34497	0.28093	0.778764		chr3	6680003	6686751	+	prcd	photoreceptor disc component		101885756		Entrez gene ID import through exact transcript match from gffcompare and abbreviation match	no overlapping transcript based on gffcompare
30541	LL0000022516	2.87814	-0.263407	1.42359	-0.18503	0.853206		chr5	1163617	1168884	-	prdm12a	PR domain containing 12a		101885673	ZDB-GENE-080623-1	Entrez gene ID import through exact transcript match from gffcompare and abbreviation match	no overlapping transcript based on gffcompare
30542	LL0000022518	4.88518	0.162988	1.29455	0.125902	0.899809		chr16	32749591	32755900	+	prdm13	PR domain containing 13	ENSDARG00000078701.5	796276	ZDB-GENE-080616-1	Entrez gene ID import through exact transcript match from gffcompare and abbreviation match	Ens99 gene ID import through exact transcript match from gffcompare and abbreviation match
30543	LL0000022523	11.1338	0.421752	0.775103	0.544125	0.586356		chr20	48067829	48086805	+	prdm1c	"PR domain containing 1c, with ZNF domain"		100150534	ZDB-GENE-080618-3	Entrez gene ID import through exact transcript match from gffcompare and abbreviation match	no overlapping transcript based on gffcompare
30544	LL0000022528	1.38674	0.703925	2.11515	0.332801	0.739284		chr8	301319	321227	-	prdm6	PR domain containing 6		101886516	ZDB-GENE-080618-1	Entrez gene ID import through exact transcript match from gffcompare and abbreviation match	no overlapping transcript based on gffcompare
30545	LL0000022548	16.5898	-0.0918463	0.633033	-0.145089	0.88464		chr3	30976330	30988544	+	prf1.1	perforin 1.1	ENSDARG00000030394.6	100000903	ZDB-GENE-111212-2	Entrez gene ID import through exact transcript match from gffcompare and abbreviation match	Ens99 gene ID import through exact transcript match from gffcompare and abbreviation match
30546	LL0000022549	0.172136	-1.01303	4.08047	-0.248263	0.803931		chr19	24161712	24163845	-	prf1.2	perforin 1.2	ENSDARG00000021444.11	103909237	ZDB-GENE-111212-3	"partial transcript match; ""j"" class in gffcompare; abbreviation match"	Ens99 gene ID import through exact transcript match from gffcompare and abbreviation match
30547	LL0000022550	0.916047	0.583966	3.36399	0.173594	0.862185		chr19	5259503	5265155	-	prf1.3	perforin 1.3	ENSDARG00000001572.11	559849	ZDB-GENE-060503-461	Entrez gene ID import through exact transcript match from gffcompare and abbreviation match	Ens99 gene ID import through exact transcript match from gffcompare and abbreviation match
30548	LL0000022551	7.08248	-0.490556	1.00774	-0.486787	0.626409		chr8	29700954	29707317	-	prf1.5	perforin 1.5	ENSDARG00000037598.9	559384	ZDB-GENE-081105-3	Entrez gene ID import through exact transcript match from gffcompare and abbreviation match	Ens99 gene ID import through exact transcript match from gffcompare and abbreviation match
30549	LL0000022552	0						chr8	29670527	29677302	-	prf1.6	perforin 1.6	ENSDARG00000024522.7	795573	ZDB-GENE-070410-126	Entrez gene ID import through exact transcript match from gffcompare and abbreviation match	Ens99 gene ID import through exact transcript match from gffcompare and abbreviation match
30550	LL0000022553	0.499216	-0.898931	3.67658	-0.244502	0.806842		chr19	24196088	24224292	-	prf1.7	perforin 1.7	ENSDARG00000110781.1	100535230	ZDB-GENE-111212-11	"partial transcript match; ""j"" class in gffcompare; abbreviation match"	Ens99 gene ID import through exact transcript match from gffcompare and abbreviation match
30551	LL0000022554	8.90601	0.0941046	0.985217	0.0955166	0.923904		chr3	30968176	30975502	+	prf1.9	perforin 1.9	ENSDARG00000060662.6	569443	ZDB-GENE-131127-344	Entrez gene ID import through exact transcript match from gffcompare and abbreviation match	Ens99 gene ID import through exact transcript match from gffcompare and abbreviation match
30552	LL0000022576	7.49176	0.375362	0.984802	0.381155	0.703088		chr1	6171517	6185532	+	prkag3a	"protein kinase, AMP-activated, gamma 3a non-catalytic subunit"	ENSDARG00000017537.9	553319	ZDB-GENE-091204-419	Entrez gene ID import through exact transcript match from gffcompare and abbreviation match	Ens99 gene ID import through exact transcript match from gffcompare and abbreviation match
30553	LL0000022577	18.187	0.367839	0.620245	0.593055	0.553145		chr9	14090327	14108902	-	prkag3b	"protein kinase, AMP-activated, gamma 3b non-catalytic subunit"	ENSDARG00000000369.10	678619	ZDB-GENE-060421-6938	Entrez gene ID import through exact transcript match from gffcompare and abbreviation match	Ens99 gene ID import through exact transcript match from gffcompare and abbreviation match
30554	LL0000022582	1.89627	0.935493	1.82269	0.513248	0.607778		chr22	110158	130695	+	prkar2ab	"protein kinase, cAMP-dependent, regulatory, type II, alpha, B"	ENSDARG00000009477.10	405894	ZDB-GENE-040426-2427	Entrez gene ID import through exact transcript match from gffcompare and abbreviation match	Ens99 gene ID import through exact transcript match from gffcompare and abbreviation match
30555	LL0000022583	12.143	-1.06363	0.999997	-1.06363	0.287495		chr25	3471503	3503720	-	PRKAR2B	si:ch211-272n13.7 [Source:ZFIN;Acc:ZDB-GENE-160113-22]	ENSDARG00000036446.9	100331387	ZDB-GENE-160113-22		Ens99 gene ID import through exact transcript match from gffcompare and abbreviation match
30556	LL0000022600	5.4808	-0.4292	1.08659	-0.394997	0.692845		chr17	28863703	28969194	+	prkd1	protein kinase D1	ENSDARG00000075949.5	557123	ZDB-GENE-080131-1	Entrez gene ID import through exact transcript match from gffcompare and abbreviation match	Ens99 gene ID import through exact transcript match from gffcompare and abbreviation match
30557	LL0000022611	0.916214	-2.17012	2.96979	-0.730732	0.464943		chr3	32341917	32345900	+	prl	prolactin	ENSDARG00000037946.4	791526	ZDB-GENE-030513-1	Entrez gene ID import through exact transcript match from gffcompare and abbreviation match	Ens99 gene ID import through exact transcript match from gffcompare and abbreviation match
30558	LL0000022612	0						chr4	14343706	14348811	+	prl2	prolactin 2	ENSDARG00000018744.11	799612	ZDB-GENE-041210-160	Entrez gene ID import through exact transcript match from gffcompare and abbreviation match	Ens99 gene ID import through exact transcript match from gffcompare and abbreviation match
30559	LL0000022613	0.899189	1.96454	2.97362	0.660653	0.508835		chr9	24025027	24025404	+	prlh	prolactin releasing hormone	ENSDARG00000099462.2	100536871	ZDB-GENE-120411-39	Entrez gene ID import through exact transcript match from gffcompare and abbreviation match	Ens99 gene ID import through exact transcript match from gffcompare and abbreviation match
30560	LL0000022615	0.183361	-1.01303	4.08047	-0.248263	0.803931		chr17	31237866	31238986	+	prlh2r	prolactin releasing hormone 2 receptor	ENSDARG00000054700.4	797157	ZDB-GENE-120411-41	Entrez gene ID import through exact transcript match from gffcompare and abbreviation match	Ens99 gene ID import through exact transcript match from gffcompare and abbreviation match
30561	LL0000022616	0.885548	-0.582795	2.71828	-0.214398	0.830237		chr15	11951725	11957072	-	PRLHR	si:dkey-202l22.3 [Source:ZFIN;Acc:ZDB-GENE-131127-471]	ENSDARG00000099953.2	100002553	ZDB-GENE-131127-471	geneAbbrevConflict; gffcompare transcript match; overlap gene coordinates >50%	Ens99 gene ID import through exact transcript match from gffcompare and abbreviation match
30562	LL0000022617	2.73706	-1.19938	2.0714	-0.57902	0.562575		chr8	37905621	37950194	+	prlhr2a	prolactin releasing hormone receptor 2a	ENSDARG00000044900.7	654782	ZDB-GENE-060209-1	Entrez gene ID import through exact transcript match from gffcompare and abbreviation match	Ens99 gene ID import through exact transcript match from gffcompare and abbreviation match
30563	LL0000022618	0						chr10	41252525	41260567	+	prlhr2b	prolactin releasing hormone receptor 2b	ENSDARG00000036458.7	792590	ZDB-GENE-091117-9	Entrez gene ID import through exact transcript match from gffcompare and abbreviation match	Ens99 gene ID import through exact transcript match from gffcompare and abbreviation match
30564	LL0000022620	10.8822	0.2701	0.749288	0.360476	0.718491		chr5	66280936	66307354	-	prlrb	prolactin receptor b	ENSDARG00000045955.8	561846	ZDB-GENE-070705-155	Entrez gene ID import through exact transcript match from gffcompare and abbreviation match	Ens99 gene ID import through exact transcript match from gffcompare and abbreviation match
30565	LL0000022627	12.5473	0.467086	0.838671	0.556936	0.577571		chr18	11506550	11551177	+	PRMT8	protein arginine N-methyltransferase 8-B-like [Source:NCBI gene;Acc:556054]	ENSDARG00000040633.8	556054		geneAbbrevConflict; gffcompare transcript match; overlap gene coordinates >90%	Ens99 gene ID import through exact transcript match from gffcompare and abbreviation match
30566	LL0000022628	8.82064	-1.74061	0.978241	-1.77933	0.0751855		chr4	11144600	11165961	-	prmt8b	protein arginine methyltransferase 8b	ENSDARG00000045760.6	564110	ZDB-GENE-030131-7791	Entrez gene ID import through exact transcript match from gffcompare and abbreviation match	Ens99 gene ID import through exact transcript match from gffcompare and abbreviation match
30567	LL0000022630	2.96125	0.34647	1.43577	0.241313	0.809312		chr8	43053519	43056975	+	prnpa	prion protein a	ENSDARG00000026229.7	494129	ZDB-GENE-041217-6	Entrez gene ID import through exact transcript match from gffcompare and abbreviation match	Ens99 gene ID import through exact transcript match from gffcompare and abbreviation match
30568	LL0000022631	7.43126	0.215517	1.16906	0.18435	0.853739		chr10	20628698	20632779	+	prnpb	prion protein b	ENSDARG00000044048.4	100006279	ZDB-GENE-041221-2	Entrez gene ID import through exact transcript match from gffcompare and abbreviation match	Ens99 gene ID import through exact transcript match from gffcompare and abbreviation match
30569	LL0000022634	0.909891	-0.0218961	2.95072	-0.0074206	0.994079		chr2	5456541	5475921	-	proca	"protein C (inactivator of coagulation factors Va and VIIIa), a"	ENSDARG00000093079.4	393327	ZDB-GENE-060824-5	Entrez gene ID import through exact transcript match from gffcompare and abbreviation match	Ens99 gene ID import through exact transcript match from gffcompare and abbreviation match
30570	LL0000022638	0.705109	-0.0279201	3.2741	-0.00852757	0.993196		chr8	24714733	24730185	-	prok1	prokineticin 1	ENSDARG00000073948.3	100126018	ZDB-GENE-070928-34	Entrez gene ID import through exact transcript match from gffcompare and abbreviation match	Ens99 gene ID import through exact transcript match from gffcompare and abbreviation match
30571	LL0000022639	0						chr6	43918529	43922813	-	prok2	prokineticin 2	ENSDARG00000091616.3	100006398	ZDB-GENE-100726-1	Entrez gene ID import through exact transcript match from gffcompare and abbreviation match	Ens99 gene ID import through exact transcript match from gffcompare and abbreviation match
30572	LL0000022640	9.1386	-1.51603	0.941364	-1.61046	0.107297		chr1	51672640	51692384	-	prokr1a	prokineticin receptor 1a	ENSDARG00000074182.5	798080	ZDB-GENE-110411-180	Entrez gene ID import through exact transcript match from gffcompare and abbreviation match	Ens99 gene ID import through exact transcript match from gffcompare and abbreviation match
30573	LL0000022641	10.1808	-0.738488	0.809428	-0.912358	0.36158		chr13	979877	1026549	+	prokr1b	prokineticin receptor 1b	ENSDARG00000111213.1	798231	ZDB-GENE-081113-2	Entrez gene ID import through exact transcript match from gffcompare and abbreviation match	Ens99 gene ID import through exact transcript match from gffcompare and abbreviation match
30574	LL0000022645	0.172136	-1.01303	4.08047	-0.248263	0.803931		chr13	8677166	8683552	+	prop1	PROP paired-like homeobox 1	ENSDARG00000039756.8	100001377	ZDB-GENE-081107-40	Entrez gene ID import through exact transcript match from gffcompare and abbreviation match	Ens99 gene ID import through exact transcript match from gffcompare and abbreviation match
30575	LL0000022652	17.7427	-0.329807	0.590623	-0.558404	0.576568		chr17	52493499	52522146	-	prox2	prospero homeobox 2	ENSDARG00000041952.8	100003863	ZDB-GENE-081003-3	Entrez gene ID import through exact transcript match from gffcompare and abbreviation match	Ens99 gene ID import through exact transcript match from gffcompare and abbreviation match
30576	LL0000022654	8.87268	-0.351701	1.04829	-0.335502	0.737247		chr1	144284	151998	+	prozb	"protein Z, vitamin K-dependent plasma glycoprotein b"	ENSDARG00000076900.2	558106	ZDB-GENE-120816-1	Entrez gene ID import through exact transcript match from gffcompare and abbreviation match	Ens99 gene ID import through exact transcript match from gffcompare and abbreviation match
30577	LL0000022670	1.7561	-1.11587	2.40712	-0.463572	0.642955		chr12	34896956	34901874	+	prph2a	"peripherin 2a (retinal degeneration, slow)"	ENSDARG00000038018.6	58085	ZDB-GENE-000616-8	Entrez gene ID import through exact transcript match from gffcompare and abbreviation match	Ens99 gene ID import through exact transcript match from gffcompare and abbreviation match
30578	LL0000022671	0						chr13	3252950	3258772	+	prph2b	"peripherin 2b (retinal degeneration, slow)"	ENSDARG00000014840.9	559209	ZDB-GENE-000616-9	Entrez gene ID import through exact transcript match from gffcompare and abbreviation match	Ens99 gene ID import through exact transcript match from gffcompare and abbreviation match
30579	LL0000022672	3.29405	3.09422	1.86875	1.65577	0.0977685		chr20	27382789	27391107	-	prph2l	"peripherin 2, like [Source:ZFIN;Acc:ZDB-GENE-041001-147]"	ENSDARG00000021345.6	567873	ZDB-GENE-041001-147	Entrez gene ID import through exact transcript match from gffcompare and abbreviation match	geneAbbrev conflict with Ens99 but matches ZFIN alias
30580	LL0000022684	17.8343	0.0347905	0.626444	0.0555366	0.955711		chr8	68864	81761	+	prr16	proline rich 16	ENSDARG00000101530.2	793445	ZDB-GENE-070724-2	Entrez gene ID import through exact transcript match from gffcompare and abbreviation match	Ens99 gene ID import through exact transcript match from gffcompare and abbreviation match
30581	LL0000022688	7.19209	-0.806864	1.00562	-0.802356	0.422347		chr21	36774539	36791120	+	prr7	proline rich 7 (synaptic)	ENSDARG00000089800.3	101886277	ZDB-GENE-101006-6	Entrez gene ID import through exact transcript match from gffcompare and abbreviation match	Ens99 gene ID import through exact transcript match from gffcompare and abbreviation match
30582	LL0000022698	6.0238	-0.611314	1.17721	-0.51929	0.603559		chr12	5081759	5095774	+	prrt2	proline-rich transmembrane protein 2	ENSDARG00000103588.2	100329612	ZDB-GENE-121210-3	Entrez gene ID import through exact transcript match from gffcompare and abbreviation match	Ens99 gene ID import through exact transcript match from gffcompare and abbreviation match
30583	LL0000022702	8.38245	0.67989	0.968916	0.701702	0.482865		chr16	25080764	25085327	-	prss1	serine protease 1	ENSDARG00000042993.9	65223	ZDB-GENE-010131-7	Ens99 gene ID import through exact transcript match from gffcompare; abbrev conflict matches ZFIN alias	Ens99 gene ID import through exact transcript match from gffcompare and abbreviation match
30584	LL0000022707	2.66993	-1.19835	1.4574	-0.822252	0.410933		chr2	45021637	45066778	+	prss56	serine protease 56	ENSDARG00000053158.8	563528	ZDB-GENE-070912-579	Entrez gene ID import through exact transcript match from gffcompare and abbreviation match	Ens99 gene ID import through exact transcript match from gffcompare and abbreviation match
30585	LL0000022708	0						chr16	25993084	26013851	+	prss59.1	"serine protease 59, tandem duplicate 1"	ENSDARG00000079274.4	322453	ZDB-GENE-030131-1173	Entrez gene ID import through exact transcript match from gffcompare and abbreviation match	Ens99 gene ID import through exact transcript match from gffcompare and abbreviation match
30586	LL0000022709	0.519078	-0.972451	4.03579	-0.240957	0.809589		chr16	26017360	26018695	+	prss59.2	"serine protease 59, tandem duplicate 2"	ENSDARG00000073742.5	100535672	ZDB-GENE-110408-10	Entrez gene ID import through exact transcript match from gffcompare and abbreviation match	Ens99 gene ID import through exact transcript match from gffcompare and abbreviation match
30587	LL0000022710	0						chr6	39085969	39091330	+	prss60.1	serine protease 60.1	ENSDARG00000070713.4	799770	ZDB-GENE-070424-25	Entrez gene ID import through exact transcript match from gffcompare and abbreviation match	Ens99 gene ID import through exact transcript match from gffcompare and abbreviation match
30588	LL0000022717	10.2106	0.363565	0.996582	0.364812	0.715252		chr5	55371244	55395986	-	prune2	prune homolog 2 with BCH domain	ENSDARG00000059423.8	556822	ZDB-GENE-050309-222	Entrez gene ID import through exact transcript match from gffcompare and abbreviation match	Ens99 gene ID import through exact transcript match from gffcompare and abbreviation match
30589	LL0000022743	0						chr2	38370535	38371942	+	psmb11a	proteasome 20S subunit beta 11a	ENSDARG00000108530.2	446135	ZDB-GENE-040724-32	Entrez gene ID import through exact transcript match from gffcompare and abbreviation match	Ens99 gene ID import through exact transcript match from gffcompare and abbreviation match
30590	LL0000022744	0						chr23	1140306	1144425	-	psmb11b	proteasome 20S subunit beta 11b	ENSDARG00000068086.5	100331481	ZDB-GENE-170530-2	Entrez gene ID import through exact transcript match from gffcompare and abbreviation match	Ens99 gene ID import through exact transcript match from gffcompare and abbreviation match
30591	LL0000022745	10.8861	0.30424	0.814473	0.373542	0.708745		chr19	7115223	7119456	+	psmb12	proteasome 20S subunit beta 12	ENSDARG00000031885.7	64279	ZDB-GENE-001208-1	Entrez gene ID import through exact transcript match from gffcompare and abbreviation match	Ens99 gene ID import through exact transcript match from gffcompare and abbreviation match
30592	LL0000022746	5.92754	0.584864	1.1859	0.493183	0.621884		chr19	7111779	7144585	-	psmb13a	proteasome 20S subunit beta 13a	ENSDARG00000001656.10	64280	ZDB-GENE-001208-2	Ens99 gene ID import through exact transcript match from gffcompare; abbrev conflict matches ZFIN alias	Ens99 gene ID import through exact transcript match from gffcompare and abbreviation match
30593	LL0000022754	18.0271	0.335525	0.607159	0.552615	0.580527		chr19	7120380	7122373	+	psmb9a	proteasome 20S subunit beta 9a	ENSDARG00000000656.10	30665	ZDB-GENE-990415-140	Entrez gene ID import through exact transcript match from gffcompare and abbreviation match	Ens99 gene ID import through exact transcript match from gffcompare and abbreviation match
30594	LL0000022772	1.7564	-0.753467	2.16494	-0.348032	0.727816		chr19	10859219	10881486	-	PSMD4 (1 of many)	"proteasome 26S subunit, non-ATPase 4 [Source:HGNC Symbol;Acc:HGNC:9561]"	ENSDARG00000104952.2	NA			geneAbbrevConflict; gffcompare transcript match; overlap gene coordinates >90%
30595	LL0000022807	6.73446	0.0633908	0.976003	0.0649494	0.948214		chr24	25347503	25365085	-	ptchd1	patched domain containing 1	ENSDARG00000018066.11	562268	ZDB-GENE-061220-1	Entrez gene ID import through exact transcript match from gffcompare and abbreviation match	Ens99 gene ID import through exact transcript match from gffcompare and abbreviation match
30596	LL0000022815	0.183108	0.910521	4.08047	0.223141	0.823426		chr2	29710857	29711761	+	ptf1a	pancreas associated transcription factor 1a	ENSDARG00000014479.6	368662	ZDB-GENE-030616-579	Entrez gene ID import through exact transcript match from gffcompare and abbreviation match	Ens99 gene ID import through exact transcript match from gffcompare and abbreviation match
30597	LL0000022816	0.945962	3.34758	2.82388	1.18546	0.235837		chr10	10788721	10796936	+	ptgdsa	prostaglandin D2 synthase a	ENSDARG00000069439.5	555483	ZDB-GENE-081022-118	Entrez gene ID import through exact transcript match from gffcompare and abbreviation match	Ens99 gene ID import through exact transcript match from gffcompare and abbreviation match
30598	LL0000022821	0						chr3	52528606	52539663	+	ptger1c	prostaglandin E receptor 1c (subtype EP1)	ENSDARG00000078602.3	100003535	ZDB-GENE-120917-4	Entrez gene ID import through exact transcript match from gffcompare and abbreviation match	Ens99 gene ID import through exact transcript match from gffcompare and abbreviation match
30599	LL0000022825	5.96698	-1.28433	1.1401	-1.1265	0.259955		chr8	902744	914687	-	ptger4a	prostaglandin E receptor 4 (subtype EP4) a	ENSDARG00000059236.6	562469	ZDB-GENE-060222-1	Entrez gene ID import through exact transcript match from gffcompare and abbreviation match	Ens99 gene ID import through exact transcript match from gffcompare and abbreviation match
30600	LL0000022827	0						chr2	17181777	17186371	+	ptger4c	prostaglandin E receptor 4 (subtype EP4) c	ENSDARG00000079907.5	560057	ZDB-GENE-070705-128	Entrez gene ID import through exact transcript match from gffcompare and abbreviation match	Ens99 gene ID import through exact transcript match from gffcompare and abbreviation match
30601	LL0000022832	0.183361	-1.01303	4.08047	-0.248263	0.803931		chr11	13032483	13038233	+	ptgfr	prostaglandin F receptor (FP)	ENSDARG00000074016.4	571808	ZDB-GENE-120919-6	Entrez gene ID import through exact transcript match from gffcompare and abbreviation match	Ens99 gene ID import through exact transcript match from gffcompare and abbreviation match
30602	LL0000022843	0						chr7	66134651	66137137	-	pth1b	parathyroid hormone 1b	ENSDARG00000091961.2	405885	ZDB-GENE-040623-2	Entrez gene ID import through exact transcript match from gffcompare and abbreviation match	Ens99 gene ID import through exact transcript match from gffcompare and abbreviation match
30603	LL0000022846	0.366723	-2.01386	4.02897	-0.499845	0.617184		chr17	33495194	33499023	+	pth2	parathyroid hormone 2	ENSDARG00000022951.7	402812	ZDB-GENE-041102-1	Entrez gene ID import through exact transcript match from gffcompare and abbreviation match	Ens99 gene ID import through exact transcript match from gffcompare and abbreviation match
30604	LL0000022847	1.76811	-2.03884	2.19743	-0.92783	0.353496		chr9	29122039	29321665	-	pth2r	parathyroid hormone 2 receptor [Source:ZFIN;Acc:ZDB-GENE-991123-10]	ENSDARG00000006678.9	30650	ZDB-GENE-991123-10	Entrez gene ID import through exact transcript match from gffcompare and abbreviation match	geneAbbrev conflict with Ens99 but matches ZFIN alias
30605	LL0000022848	2.8886	-0.264197	1.78198	-0.14826	0.882137		chr22	634870	639215	+	pth4	parathyroid hormone 4	ENSDARG00000106914.2	101886149	ZDB-GENE-180611-1	geneAbbrevConflict; gffcompare transcript match; overlap gene coordinates >90%	Ens99 gene ID import through exact transcript match from gffcompare and abbreviation match
30606	LL0000022850	0						chr25	3257746	3263254	-	pthlhb	parathyroid hormone-like hormone b	ENSDARG00000071070.5	751101	ZDB-GENE-110411-206	Entrez gene ID import through exact transcript match from gffcompare and abbreviation match	Ens99 gene ID import through exact transcript match from gffcompare and abbreviation match
30607	LL0000022856	17.2106	-0.182826	0.610363	-0.299536	0.764531		chr23	17387325	17404011	+	ptk6b	PTK6 protein tyrosine kinase 6b	ENSDARG00000059956.6	767734	ZDB-GENE-060929-1150	Entrez gene ID import through exact transcript match from gffcompare and abbreviation match	Ens99 gene ID import through exact transcript match from gffcompare and abbreviation match
30608	LL0000022902	17.4784	-0.318108	0.646139	-0.492321	0.622492		chr24	7713532	7820551	+	ptprh	protein tyrosine phosphatase receptor type H	ENSDARG00000079560.6	569071	ZDB-GENE-091118-90	Entrez gene ID import through exact transcript match from gffcompare and abbreviation match	Ens99 gene ID import through exact transcript match from gffcompare and abbreviation match
30609	LL0000022904	0.971559	2.17241	2.88562	0.752839	0.451546		chr25	23266966	23296524	+	ptprjb.1	"protein tyrosine phosphatase receptor type Jb, tandem duplicate 1"	ENSDARG00000091539.4	101883510	ZDB-GENE-090304-1	"partial transcript match; ""j"" class in gffcompare; abbreviation match"	Ens99 gene ID import through exact transcript match from gffcompare and abbreviation match
30610	LL0000022905	0.174806	0.910521	4.08047	0.223141	0.823426		chr25	23340729	23347678	+	ptprjb.2	"protein tyrosine phosphatase receptor type Jb, tandem duplicate 2"	ENSDARG00000086511.4	558077	ZDB-GENE-131120-137	Entrez gene ID import through exact transcript match from gffcompare and abbreviation match	Ens99 gene ID import on gene abbreviation and default intersectBed stringency for gene coordinate overlap
30611	LL0000022909	10.4522	0.187731	0.793603	0.236555	0.813002		chr6	13920479	13987964	+	ptprnb	protein tyrosine phosphatase receptor type Nb	ENSDARG00000077047.5	564351	ZDB-GENE-100505-1	Entrez gene ID import through exact transcript match from gffcompare and abbreviation match	Ens99 gene ID import through exact transcript match from gffcompare and abbreviation match
30612	LL0000022928	4.28744	0.0760978	1.2152	0.0626218	0.950068		chr3	27641472	27663447	+	ptx4	"pentraxin 4, long"	ENSDARG00000038072.9	110437772	ZDB-GENE-120215-70	Entrez gene ID import through exact transcript match from gffcompare and abbreviation match	Ens99 gene ID import through exact transcript match from gffcompare and abbreviation match
30613	LL0000022939	6.62537	1.74362	1.03925	1.67778	0.0933909		chr10	7563350	7570060	+	purg	purine-rich element binding protein G	ENSDARG00000099187.2	569414	ZDB-GENE-070702-3	"partial transcript match; ""j"" class in gffcompare; abbreviation match"	Ens99 gene ID import through exact transcript match from gffcompare and abbreviation match
30614	LL0000022948	13.9179	-0.507716	0.72512	-0.700183	0.483813		chr12	17705216	17707517	-	pvalb3	parvalbumin 3	ENSDARG00000022817.7	100000771	ZDB-GENE-040426-945	Entrez gene ID import through exact transcript match from gffcompare and abbreviation match	Ens99 gene ID import through exact transcript match from gffcompare and abbreviation match
30615	LL0000022950	0.456823	-2.35994	4.00323	-0.589509	0.55552		chr3	61208544	61218375	-	pvalb5	parvalbumin 5	ENSDARG00000032836.7	335623	ZDB-GENE-050417-336	Entrez gene ID import through exact transcript match from gffcompare and abbreviation match	Ens99 gene ID import through exact transcript match from gffcompare and abbreviation match
30616	LL0000022951	8.89872	0.533766	0.89317	0.597608	0.550101		chr3	24297482	24434907	+	pvalb6	parvalbumin 6	ENSDARG00000009311.8	402806	ZDB-GENE-040912-95	Entrez gene ID import through exact transcript match from gffcompare and abbreviation match	Ens99 gene ID import through exact transcript match from gffcompare and abbreviation match
30617	LL0000022954	0.152274	-1.01303	4.08047	-0.248263	0.803931		chr12	17695986	17698669	-	pvalb9	parvalbumin 9	ENSDARG00000071601.3	360209	ZDB-GENE-030805-4	Entrez gene ID import through exact transcript match from gffcompare and abbreviation match	Ens99 gene ID import through exact transcript match from gffcompare and abbreviation match
30618	LL0000022960	9.63449	-0.0321786	0.989301	-0.0325266	0.974052		chr2	32835679	32838894	+	pxdc1a	PX domain containing 1a	ENSDARG00000055177.5	NA	ZDB-GENE-070912-381	No transcript match by gffcompare	Ens99 gene ID import through exact transcript match from gffcompare and abbreviation match
30619	LL0000022983	3.35577	-1.2963	1.44923	-0.89448	0.371065		chr3	33340939	33344780	+	pyya	peptide YYa	ENSDARG00000053449.6	30211	ZDB-GENE-980526-71	Entrez gene ID import through exact transcript match from gffcompare and abbreviation match	Ens99 gene ID import through exact transcript match from gffcompare and abbreviation match
30620	LL0000022984	0.183361	-1.01303	4.08047	-0.248263	0.803931		chr12	10304435	10315039	-	pyyb	peptide YYb	ENSDARG00000035832.6	793458	ZDB-GENE-060215-2	Entrez gene ID import through exact transcript match from gffcompare and abbreviation match	Ens99 gene ID import through exact transcript match from gffcompare and abbreviation match
30621	LL0000022988	0						chr1	24382651	24391673	+	qdprb2	quinoid dihydropteridine reductase b2	ENSDARG00000090118.4	101887190	ZDB-GENE-070720-19	Entrez gene ID import through exact transcript match from gffcompare and abbreviation match	Ens99 gene ID import through exact transcript match from gffcompare and abbreviation match
30622	LL0000022994	1.12958	1.10463	2.4771	0.445936	0.655644		chr21	21325488	21337479	+	qpctlb	glutaminyl-peptide cyclotransferase-like b	ENSDARG00000062293.7	564655	ZDB-GENE-091118-40	Entrez gene ID import through exact transcript match from gffcompare and abbreviation match	Ens99 gene ID import through exact transcript match from gffcompare and abbreviation match
30623	LL0000022995	12.8081	-0.431574	0.749743	-0.57563	0.564866		chr19	17834089	17836568	-	qrfp	pyroglutamylated RFamide peptide	ENSDARG00000094637.2	798385	ZDB-GENE-060503-202	Entrez gene ID import through exact transcript match from gffcompare and abbreviation match	Ens99 gene ID import by transcript match; but abbreviation conflict and limited gene overlap; may be complex gene structure or incorrect Ensembl assignment
30624	LL0000022996	3.32298	-1.03536	1.51928	-0.681481	0.495567		chr21	16144014	16169912	+	qrfpr4	pyroglutamylated RFamide peptide receptor 4	ENSDARG00000092652.3	100331807	ZDB-GENE-091204-354	geneAbbrevConflict; gffcompare transcript match; overlap gene coordinates >50%	Ens99 gene ID import through exact transcript match from gffcompare and abbreviation match
30625	LL0000022997	4.5018	-0.365308	1.12599	-0.324432	0.745611		chr13	30215605	30226592	+	qrfpra	pyroglutamylated RFamide peptide receptor a	ENSDARG00000039349.8	100149491	ZDB-GENE-090313-105	Entrez gene ID import through exact transcript match from gffcompare and abbreviation match	Ens99 gene ID import through exact transcript match from gffcompare and abbreviation match
30626	LL0000023011	19.3803	-0.361037	0.692348	-0.521468	0.602041		chr23	25821055	25827370	+	r3hdml	R3H domain containing-like	ENSDARG00000030650.9	561976	ZDB-GENE-090313-275	Entrez gene ID import through exact transcript match from gffcompare and abbreviation match	Ens99 gene ID import through exact transcript match from gffcompare and abbreviation match
30627	LL0000023031	15.1968	0.0156134	0.651698	0.0239581	0.980886		chr25	3521721	3532122	+	RAB19	ras-related protein Rab-19 [Source:NCBI gene;Acc:555645]	ENSDARG00000101150.2	555645		geneAbbrevConflict; gffcompare transcript match; overlap gene coordinates >90%	Ens99 gene ID import through exact transcript match from gffcompare and abbreviation match
30628	LL0000023049	0						chr17	7364900	7372189	-	rab32b	"RAB32b, member RAS oncogene family"	ENSDARG00000041165.8	100000199	ZDB-GENE-090821-4	Entrez gene ID import through exact transcript match from gffcompare and abbreviation match	Ens99 gene ID import through exact transcript match from gffcompare and abbreviation match
30629	LL0000023064	8.80389	-1.18596	0.885564	-1.33921	0.180501		chr22	17203634	17213264	+	rab3b	"RAB3B, member RAS oncogene family"	ENSDARG00000114797.1	557482	ZDB-GENE-050208-660	Entrez gene ID import through exact transcript match from gffcompare and abbreviation match	Ens99 gene ID import through exact transcript match from gffcompare and abbreviation match
30630	LL0000023065	6.63637	0.463556	1.13206	0.409479	0.682188		chr8	17055292	17067364	-	rab3c	"RAB3C, member RAS oncogene family"	ENSDARG00000014462.9	436803	ZDB-GENE-040718-263	Entrez gene ID import through exact transcript match from gffcompare and abbreviation match	Ens99 gene ID import through exact transcript match from gffcompare and abbreviation match
30631	LL0000023075	12.6599	-0.515523	0.689782	-0.74737	0.45484		chr19	16032370	16039208	+	rab42a	"RAB42, member RAS oncogene family a"	ENSDARG00000034215.5	406315	ZDB-GENE-040426-1983	Entrez gene ID import through exact transcript match from gffcompare and abbreviation match	Ens99 gene ID import through exact transcript match from gffcompare and abbreviation match
30632	LL0000023125	0.13498	0.910521	4.08047	0.223141	0.823426		chr8	49117506	49140645	+	rad21l1	RAD21 cohesin complex component like 1	ENSDARG00000022493.8	571082	ZDB-GENE-061103-505	Entrez gene ID import through exact transcript match from gffcompare and abbreviation match	Ens99 gene ID import through exact transcript match from gffcompare and abbreviation match
30633	LL0000023140	0						chr8	4407994	4431985	-	rad9b	RAD9 checkpoint clamp component B	ENSDARG00000075632.5	563903	ZDB-GENE-040910-3	Entrez gene ID import through exact transcript match from gffcompare and abbreviation match	Ens99 gene ID import through exact transcript match from gffcompare and abbreviation match
30634	LL0000023146	0.26996	1.57431	4.06112	0.387654	0.698272		chr25	9002988	9009902	+	rag1	recombination activating 1	ENSDARG00000052122.6	30663	ZDB-GENE-990415-234	Entrez gene ID import through exact transcript match from gffcompare and abbreviation match	Ens99 gene ID import through exact transcript match from gffcompare and abbreviation match
30635	LL0000023147	3.16379	0.430223	1.39804	0.307733	0.758285		chr25	9010425	9013963	-	rag2	recombination activating gene 2	ENSDARG00000052121.6	30658	ZDB-GENE-990415-235	Entrez gene ID import through exact transcript match from gffcompare and abbreviation match	Ens99 gene ID import through exact transcript match from gffcompare and abbreviation match
30636	LL0000023159	8.69601	0.211639	0.874543	0.242	0.80878		chr8	32914626	33114202	-	ralgps1	Ral GEF with PH domain and SH3 binding motif 1	ENSDARG00000068370.4	100101642	ZDB-GENE-070720-16	Entrez gene ID import through exact transcript match from gffcompare and abbreviation match	Ens99 gene ID import through exact transcript match from gffcompare and abbreviation match
30637	LL0000023161	17.8081	-1.16055	0.790018	-1.46902	0.141828		chr6	50021410	50204262	-	raly	RALY heterogeneous nuclear ribonucleoprotein	ENSDARG00000059972.9	402903	ZDB-GENE-041010-127	Entrez gene ID import through exact transcript match from gffcompare and abbreviation match	Ens99 gene ID import through exact transcript match from gffcompare and abbreviation match
30638	LL0000023182	5.48938	0.071765	1.17731	0.0609565	0.951394		chr21	31019073	31144028	-	rap1gap2b	RAP1 GTPase activating protein 2b	ENSDARG00000074222.5	100170821	ZDB-GENE-080722-11	Entrez gene ID import through exact transcript match from gffcompare and abbreviation match	Ens99 gene ID import through exact transcript match from gffcompare and abbreviation match
30639	LL0000023204	8.84673	-1.00247	0.959393	-1.0449	0.29607		chr14	45559268	45564908	+	rarres3	retinoic acid receptor responder 3	ENSDARG00000093006.4	767688	ZDB-GENE-060929-616	Ens99 gene ID import through exact transcript match from gffcompare; abbrev conflict matches ZFIN alias	Ens99 gene ID import through exact transcript match from gffcompare and abbreviation match
30640	LL0000023213	0.442097	0.612537	4.06112	0.15083	0.88011		chr8	1651533	1694481	+	rasal1b	RAS protein activator like 1b (GAP1 like)	ENSDARG00000041515.7	570938	ZDB-GENE-141212-314	geneAbbrevConflict; gffcompare transcript match; overlap gene coordinates >90%	Ens99 gene ID import through exact transcript match from gffcompare and abbreviation match
30641	LL0000023217	0.48791	-2.44486	3.99778	-0.611554	0.540833		chr1	9144958	9145896	+	rasd3	RASD family member 3	ENSDARG00000058464.4	567084	ZDB-GENE-060818-9	Ens99 gene ID import through exact transcript match from gffcompare; abbrev conflict matches ZFIN alias	Ens99 gene ID import through exact transcript match from gffcompare and abbreviation match
30642	LL0000023218	5.55168	-1.04098	1.34258	-0.775362	0.438126		chr3	59051503	59052994	+	rasd4	rasd family member 4	ENSDARG00000099238.2	553052	ZDB-GENE-050506-133	Ens99 gene ID import through exact transcript match from gffcompare; abbrev conflict matches ZFIN alias	Ens99 gene ID import through exact transcript match from gffcompare and abbreviation match
30643	LL0000023222	9.03363	-0.163813	1.16021	-0.141193	0.887718		chr18	26337869	26420533	+	RASGRF1	si:ch211-234p18.3 [Source:ZFIN;Acc:ZDB-GENE-090311-28]	ENSDARG00000073824.6	568885	ZDB-GENE-090311-28	geneAbbrevConflict; gffcompare transcript match; overlap gene coordinates >90%	Ens99 gene ID import through exact transcript match from gffcompare and abbreviation match
30644	LL0000023223	5.63587	0.587249	1.09133	0.538102	0.590507		chr10	3049329	3109806	+	rasgrf2a	Ras protein-specific guanine nucleotide-releasing factor 2a	ENSDARG00000075054.4	558859	ZDB-GENE-111128-1	Entrez gene ID import through exact transcript match from gffcompare and abbreviation match	Ens99 gene ID import through exact transcript match from gffcompare and abbreviation match
30645	LL0000023224	4.88815	-1.27347	1.4736	-0.864188	0.387484		chr5	51443009	51585164	+	rasgrf2b	Ras protein-specific guanine nucleotide-releasing factor 2b	ENSDARG00000002816.10	553520	ZDB-GENE-060504-1	Entrez gene ID import through exact transcript match from gffcompare and abbreviation match	Ens99 gene ID import through exact transcript match from gffcompare and abbreviation match
30646	LL0000023231	0.183108	0.910521	4.08047	0.223141	0.823426		chr5	61738268	61755045	+	RASL10B	RAS like family 10 member B [Source:HGNC Symbol;Acc:HGNC:30295]	ENSDARG00000109436.1	100536782		geneAbbrevConflict; gffcompare transcript match; overlap gene coordinates >50%	Ens99 gene ID import through exact transcript match from gffcompare and abbreviation match
30647	LL0000023239	9.38548	-0.447406	0.885797	-0.505089	0.613496		chr10	20641001	20650302	-	rassf2b	Ras association domain family member 2b	ENSDARG00000044044.7	100006341	ZDB-GENE-041221-6	Entrez gene ID import through exact transcript match from gffcompare and abbreviation match	Ens99 gene ID import through exact transcript match from gffcompare and abbreviation match
30648	LL0000023266	16.8128	-0.217928	0.731038	-0.298108	0.765621		chr3	8313046	8644813	-	rbfox3b	RNA binding fox-1 homolog 3b	ENSDARG00000074310.6	559412	ZDB-GENE-091204-46	Entrez gene ID import through exact transcript match from gffcompare and abbreviation match	Ens99 gene ID import through exact transcript match from gffcompare and abbreviation match
30649	LL0000023271	17.1613	-0.091061	0.718152	-0.126799	0.899099		chr21	34976577	34989915	+	rbm11	RNA binding motif protein 11	ENSDARG00000090202.4	100526814	ZDB-GENE-091204-317	Entrez gene ID import through exact transcript match from gffcompare and abbreviation match	Ens99 gene ID import through exact transcript match from gffcompare and abbreviation match
30650	LL0000023291	1.74241	-1.31237	1.99426	-0.658071	0.510492		chr2	29993116	30047640	+	rbm33b	RNA binding motif protein 33b	ENSDARG00000094896.4	556301	ZDB-GENE-060526-276	"partial transcript match; ""j"" class in gffcompare; abbreviation match"	Ens99 gene ID import through exact transcript match from gffcompare and abbreviation match
30651	LL0000023302	0.174806	0.910521	4.08047	0.223141	0.823426		chr1	10127116	10137776	+	rbm46	RNA binding motif protein 46	ENSDARG00000079452.6	566042	ZDB-GENE-061013-298	Entrez gene ID import through exact transcript match from gffcompare and abbreviation match	Ens99 gene ID import through exact transcript match from gffcompare and abbreviation match
30652	LL0000023316	12.7264	1.24241	0.748018	1.66094	0.0967254		chr2	39028337	39036604	-	rbp1	"retinol binding protein 1b, cellular [Source:ZFIN;Acc:ZDB-GENE-050421-2]"	ENSDARG00000018077.9	791484	ZDB-GENE-050421-2	Entrez gene ID import through exact transcript match from gffcompare and abbreviation match	geneAbbrev conflict with Ens99 but matches ZFIN alias
30653	LL0000023317	0						chr2	39021282	39028052	+	RBP1 (1 of many)	si:ch211-119o8.7 [Source:ZFIN;Acc:ZDB-GENE-070912-18]	ENSDARG00000038742.6	100141334	ZDB-GENE-070912-18	geneAbbrevConflict; gffcompare transcript match; overlap gene coordinates >90%	geneAbbrevConflict; gffcompare transcript match; overlap gene coordinates >90%
30654	LL0000023318	5.47862	-0.597204	1.22008	-0.48948	0.624502		chr15	5803458	5815006	-	rbp2a	"retinol binding protein 2a, cellular"	ENSDARG00000070038.5	568032	ZDB-GENE-020320-2	Entrez gene ID import through exact transcript match from gffcompare and abbreviation match	Ens99 gene ID import through exact transcript match from gffcompare and abbreviation match
30655	LL0000023319	1.43106	1.58077	2.51825	0.627726	0.530184		chr2	39016066	39017838	-	rbp2b	"retinol binding protein 2b, cellular"	ENSDARG00000093774.3	432384	ZDB-GENE-040715-7	Entrez gene ID import through exact transcript match from gffcompare and abbreviation match	Ens99 gene ID import through exact transcript match from gffcompare and abbreviation match
30656	LL0000023320	14.6105	-0.379318	0.676154	-0.560995	0.574801		chr12	2664753	2670156	+	rbp3	retinol binding protein 3	ENSDARG00000059163.8	30735	ZDB-GENE-990415-132	Ens99 gene ID import through exact transcript match from gffcompare; abbrev conflict matches ZFIN alias	Ens99 gene ID import through exact transcript match from gffcompare and abbreviation match
30657	LL0000023322	4.09261	-2.38749	1.4076	-1.69615	0.0898583		chr21	20338613	20342096	-	rbp4l	"retinol binding protein 4, like"	ENSDARG00000044684.6	335651	ZDB-GENE-030131-7591	Entrez gene ID import through exact transcript match from gffcompare and abbreviation match	Ens99 gene ID import through exact transcript match from gffcompare and abbreviation match
30658	LL0000023325	16.4791	0.0509866	0.680416	0.0749345	0.940267		chr6	45932241	45933368	+	rbp7b	"retinol binding protein 7b, cellular"	ENSDARG00000070486.5	569308	ZDB-GENE-081022-134	Entrez gene ID import through exact transcript match from gffcompare and abbreviation match	Ens99 gene ID import through exact transcript match from gffcompare and abbreviation match
30659	LL0000023328	0						chr6	52757433	52796212	-	rbpjl	recombination signal binding protein for immunoglobulin kappa J region-like	ENSDARG00000074148.4	503870	ZDB-GENE-050307-4	"partial transcript match; ""j"" class in gffcompare; abbreviation match"	Ens99 gene ID import through exact transcript match from gffcompare and abbreviation match
30660	LL0000023338	9.29468	-0.250187	0.878017	-0.284945	0.775686		chr23	26122801	26129919	-	rca2.2	regulator of complement activation group 2 gene 2	ENSDARG00000095512.3	565541	ZDB-GENE-060503-646	Entrez gene ID import through exact transcript match from gffcompare and abbreviation match	Ens99 gene ID import through exact transcript match from gffcompare and abbreviation match
30661	LL0000023349	1.19035	-2.53515	2.40628	-1.05356	0.292086		chr21	26495459	26520686	-	rce1b	Ras converting CAAX endopeptidase 1b	ENSDARG00000088207.4	566908	ZDB-GENE-091204-277	Entrez gene ID import through exact transcript match from gffcompare and abbreviation match	Ens99 gene ID import through exact transcript match from gffcompare and abbreviation match
30662	LL0000023358	0.628127	1.31108	3.36385	0.389756	0.696717		chr16	13911692	13921589	-	rcvrn2	recoverin 2	ENSDARG00000019902.9	335650	ZDB-GENE-030131-7590	Entrez gene ID import through exact transcript match from gffcompare and abbreviation match	Ens99 gene ID import through exact transcript match from gffcompare and abbreviation match
30663	LL0000023360	0						chr3	50417536	50443796	-	rcvrna	recoverin a	ENSDARG00000052223.5	570333	ZDB-GENE-050913-106	Entrez gene ID import through exact transcript match from gffcompare and abbreviation match	Ens99 gene ID import through exact transcript match from gffcompare and abbreviation match
30664	LL0000023361	0.287254	-0.0512514	4.08047	-0.0125602	0.989979		chr12	316238	319392	+	rcvrnb	recoverin b	ENSDARG00000111827.1	792903	ZDB-GENE-120815-1	Entrez gene ID import through exact transcript match from gffcompare and abbreviation match	Ens99 gene ID import through exact transcript match from gffcompare and abbreviation match
30665	LL0000023363	2.03166	1.60702	1.8293	0.878489	0.379678		chr9	48673093	48701035	-	rdh1	retinol dehydrogenase 1	ENSDARG00000017882.10	378440	ZDB-GENE-030912-15	Entrez gene ID import through exact transcript match from gffcompare and abbreviation match	Ens99 gene ID import through exact transcript match from gffcompare and abbreviation match
30666	LL0000023370	0.507772	-2.4972	3.58637	-0.696303	0.486239		chr6	46458416	46474483	-	rdh20	retinol dehydrogenase 20	ENSDARG00000028862.8	555864	ZDB-GENE-131127-122	Entrez gene ID import through exact transcript match from gffcompare and abbreviation match	Ens99 gene ID import through exact transcript match from gffcompare and abbreviation match
30667	LL0000023371	3.20314	-0.895515	1.42708	-0.627514	0.530323		chr22	10110358	10122714	-	rdh5	retinol dehydrogenase 5 (11-cis/9-cis)	ENSDARG00000008306.12	556528	ZDB-GENE-050208-411	Entrez gene ID import through exact transcript match from gffcompare and abbreviation match	Ens99 gene ID import through exact transcript match from gffcompare and abbreviation match
30668	LL0000023373	9.41296	-0.00448253	0.869796	-0.00515354	0.995888		chr1	59272575	59303460	+	rdh8b	retinol dehydrogenase 8b	ENSDARG00000105060.2	393761	ZDB-GENE-040426-1759	Entrez gene ID import through exact transcript match from gffcompare and abbreviation match	Ens99 gene ID import through exact transcript match from gffcompare and abbreviation match
30669	LL0000023374	0						chr18	1145571	1154477	+	rec114	REC114 meiotic recombination protein	ENSDARG00000069781.6	NA	ZDB-GENE-070912-113		Ens99 gene ID import through exact transcript match from gffcompare and abbreviation match
30670	LL0000023375	0						chr2	6201857	6232517	-	rec8a	REC8 meiotic recombination protein a	ENSDARG00000078329.5	108192159	ZDB-GENE-081104-283	geneAbbrevConflict; gffcompare transcript match; overlap gene coordinates >90%	Ens99 gene ID import through exact transcript match from gffcompare and abbreviation match
30671	LL0000023376	0.456823	-2.35994	4.00323	-0.589509	0.55552		chr24	12690163	12734583	+	rec8b	REC8 meiotic recombination protein b	ENSDARG00000069260.6	678633	ZDB-GENE-060421-4898	Entrez gene ID import through exact transcript match from gffcompare and abbreviation match	Ens99 gene ID import through exact transcript match from gffcompare and abbreviation match
30672	LL0000023392	18.4909	-0.333376	0.652883	-0.510621	0.609616		chr14	9456639	9476291	+	rell2	RELT like 2	ENSDARG00000071876.5	678542	ZDB-GENE-060421-6581	Entrez gene ID import through exact transcript match from gffcompare and abbreviation match	Ens99 gene ID import through exact transcript match from gffcompare and abbreviation match
30673	LL0000023397	0.524417	2.4853	3.98968	0.622931	0.53333		chr8	37111643	37132922	+	ren	renin	ENSDARG00000041858.3	405786	ZDB-GENE-040630-3	Entrez gene ID import through exact transcript match from gffcompare and abbreviation match	Ens99 gene ID import through exact transcript match from gffcompare and abbreviation match
30674	LL0000023405	3.5657	0.317362	1.42298	0.223026	0.823515		chr4	12381735	12388535	-	rergla	RERG/RAS-like a	ENSDARG00000019396.8	436767	ZDB-GENE-040718-198	Entrez gene ID import through exact transcript match from gffcompare and abbreviation match	Ens99 gene ID import through exact transcript match from gffcompare and abbreviation match
30675	LL0000023414	0.366216	1.95536	4.02588	0.485698	0.627181		chr9	44979603	44998722	+	retsatl	"retinol saturase (all-trans-retinol 13,14-reductase) like"	ENSDARG00000034989.9	677660	ZDB-GENE-051113-252	Entrez gene ID import through exact transcript match from gffcompare and abbreviation match	Ens99 gene ID import through exact transcript match from gffcompare and abbreviation match
30676	LL0000023425	0						chr3	1207098	1207250	-	RF00007	"RNA, U12 small nuclear 2, pseudogene [Source:HGNC Symbol;Acc:HGNC:10109]"	ENSDARG00000080745.2	NA		No transcript match by gffcompare	geneAbbrevConflict; gffcompare transcript match; overlap gene coordinates >90%
30677	LL0000023426	3.0033	0.487785	1.63106	0.29906	0.764894		chr2	37826736	42587035	+	RF00009	ribonuclease P RNA component H1 [Source:NCBI gene;Acc:494481]	ENSDARG00000089617.2	494481		"exact transcript match; abbrev conflict, less than 50% gene coordinate overlap"	Ens99 gene ID import by transcript match; but abbreviation conflict and limited gene overlap; may be complex gene structure or incorrect Ensembl assignment
30678	LL0000023429	0						chr10	29850572	29850667	+	RF00016	"small nucleolar RNA, C/D box 14D [Source:HGNC Symbol;Acc:HGNC:30353]"	ENSDARG00000115047.1	NA			geneAbbrevConflict; gffcompare transcript match; overlap gene coordinates >90%
30679	LL0000023431	0						chrUn_KN150170v1	35264	35370	-	RF00019		ENSDARG00000100903.1	NA		No transcript match by gffcompare	geneAbbrevConflict; gffcompare transcript match; overlap gene coordinates >90%
30680	LL0000023434	0						chr1	39985905	39986160	-	RF00030	RNA component of mitochondrial RNA processing endoribonuclease [Source:HGNC Symbol;Acc:HGNC:10031]	ENSDARG00000080987.2	NA		No transcript match by gffcompare	geneAbbrevConflict; gffcompare transcript match; overlap gene coordinates >90%
30681	LL0000023435	2.51227	-1.35589	1.73476	-0.781599	0.43445		chr20	30372663	30372883	-	RF00045		ENSDARG00000083400.2	NA			geneAbbrevConflict; gffcompare transcript match; overlap gene coordinates >90%
30682	LL0000023436	0						chr5	33284556	33284983	-	RF00049	"small nucleolar RNA, C/D box 36C [Source:HGNC Symbol;Acc:HGNC:10165]"	ENSDARG00000082739.2	NA			Ens99 gene ID import by transcript match; but abbreviation conflict and limited gene overlap; may be complex gene structure or incorrect Ensembl assignment
30683	LL0000023437	0						chr25	195790	195914	+	RF00056		ENSDARG00000080532.2	NA			geneAbbrevConflict; gffcompare transcript match; overlap gene coordinates >90%
30684	LL0000023438	0						chr16	12239407	12253471	-	RF00066		ENSDARG00000083638.3	NA		No transcript match by gffcompare	Ens99 gene ID import by transcript match; but abbreviation conflict and limited gene overlap; may be complex gene structure or incorrect Ensembl assignment
30685	LL0000023439	0						chr18	3040274	3049659	+	RF00067		ENSDARG00000113885.1	NA			Ens99 gene ID import by transcript match; but abbreviation conflict and limited gene overlap; may be complex gene structure or incorrect Ensembl assignment
30686	LL0000023440	0						chr6	29089559	29096945	+	RF00068	"small nucleolar RNA, C/D box 21 [Source:HGNC Symbol;Acc:HGNC:10144]"	ENSDARG00000082960.2	NA			Ens99 gene ID import by transcript match; but abbreviation conflict and limited gene overlap; may be complex gene structure or incorrect Ensembl assignment
30687	LL0000023441	0						chr5	33285526	33286658	-	RF00069	"small nucleolar RNA, C/D box 24 [Source:HGNC Symbol;Acc:HGNC:10146]"	ENSDARG00000116248.1	NA			Ens99 gene ID import by transcript match; but abbreviation conflict and limited gene overlap; may be complex gene structure or incorrect Ensembl assignment
30688	LL0000023442	0						chr7	25045182	25045246	+	RF00070		ENSDARG00000080698.2	NA			geneAbbrevConflict; gffcompare transcript match; overlap gene coordinates >90%
30689	LL0000023443	0						chr22	36675801	36677370	-	RF00072		ENSDARG00000083582.2	NA			Ens99 gene ID import by transcript match; but abbreviation conflict and limited gene overlap; may be complex gene structure or incorrect Ensembl assignment
30690	LL0000023444	0						chr7	25045410	25045479	+	RF00088	"small nucleolar RNA, C/D box 30 [Source:HGNC Symbol;Acc:HGNC:10157]"	ENSDARG00000080156.2	NA			geneAbbrevConflict; gffcompare transcript match; overlap gene coordinates >90%
30691	LL0000023445	0						chr7	25043010	25046421	+	RF00089	"small nucleolar RNA, C/D box 31B [Source:HGNC Symbol;Acc:HGNC:52226]"	ENSDARG00000082440.2	NA			Ens99 gene ID import by transcript match; but abbreviation conflict and limited gene overlap; may be complex gene structure or incorrect Ensembl assignment
30692	LL0000023448	0						chr5	1952652	1962409	-	RF00092		ENSDARG00000115262.1	NA			Ens99 gene ID import by transcript match; but abbreviation conflict and limited gene overlap; may be complex gene structure or incorrect Ensembl assignment
30693	LL0000023449	0						chr18	19451582	19454867	-	RF00093		ENSDARG00000082911.2	NA			Ens99 gene ID import by transcript match; but abbreviation conflict and limited gene overlap; may be complex gene structure or incorrect Ensembl assignment
30694	LL0000023450	0						chr10	17119917	22847404	+	RF00096		ENSDARG00000115663.1	NA		No transcript match by gffcompare	Ens99 gene ID import by transcript match; but abbreviation conflict and limited gene overlap; may be complex gene structure or incorrect Ensembl assignment
30695	LL0000023451	0						chr7	25045848	25045974	+	RF00099	"small nucleolar RNA, C/D box 22 [Source:HGNC Symbol;Acc:HGNC:10145]"	ENSDARG00000083784.2	NA			geneAbbrevConflict; gffcompare transcript match; overlap gene coordinates >90%
30696	LL0000023452	0						chr18	19542102	19542231	-	RF00100		ENSDARG00000083675.2	NA		No transcript match by gffcompare	geneAbbrevConflict; gffcompare transcript match; overlap gene coordinates >90%
30697	LL0000023453	0						chr17	24615707	24617542	+	RF00133	"small nucleolar RNA, C/D box 32A [Source:HGNC Symbol;Acc:HGNC:10159]"	ENSDARG00000081926.2	NA			Ens99 gene ID import by transcript match; but abbreviation conflict and limited gene overlap; may be complex gene structure or incorrect Ensembl assignment
30698	LL0000023454	0						chr21	43705608	43710685	+	RF00137		ENSDARG00000111793.1	NA			Ens99 gene ID import by transcript match; but abbreviation conflict and limited gene overlap; may be complex gene structure or incorrect Ensembl assignment
30699	LL0000023455	0						chr18	19454486	19455241	-	RF00138	"small nucleolar RNA, C/D box 16 [Source:HGNC Symbol;Acc:HGNC:32712]"	ENSDARG00000110758.1	NA			Ens99 gene ID import by transcript match; but abbreviation conflict and limited gene overlap; may be complex gene structure or incorrect Ensembl assignment
30700	LL0000023456	0						chr21	26074446	26074513	+	RF00150	"small nucleolar RNA, C/D box 42A [Source:HGNC Symbol;Acc:HGNC:10180]"	ENSDARG00000082891.2	NA			geneAbbrevConflict; gffcompare transcript match; overlap gene coordinates >90%
30701	LL0000023457	0						chr1	34711932	34712583	-	RF00151		ENSDARG00000082811.2	NA			Ens99 gene ID import by transcript match; but abbreviation conflict and limited gene overlap; may be complex gene structure or incorrect Ensembl assignment
30702	LL0000023458	0						chr8	16611666	16612017	-	RF00152		ENSDARG00000083254.2	NA			Ens99 gene ID import by transcript match; but abbreviation conflict and limited gene overlap; may be complex gene structure or incorrect Ensembl assignment
30703	LL0000023459	0						chr5	15734525	15734580	-	RF00154	"small nucleolar RNA, C/D box 63B [Source:HGNC Symbol;Acc:HGNC:52230]"	ENSDARG00000084148.2	NA			geneAbbrevConflict; gffcompare transcript match; overlap gene coordinates >90%
30704	LL0000023460	0						chr23	19713095	19713228	-	RF00156		ENSDARG00000117085.1	NA			geneAbbrevConflict; gffcompare transcript match; overlap gene coordinates >90%
30705	LL0000023461	0						chr22	36683988	36684056	-	RF00158	"small nucleolar RNA, C/D box 82 [Source:HGNC Symbol;Acc:HGNC:10240]"	ENSDARG00000107036.2	NA			geneAbbrevConflict; gffcompare transcript match; overlap gene coordinates >90%
30706	LL0000023462	0						chr23	31433273	31433348	+	RF00186	"small nucleolar RNA, C/D box 101 [Source:HGNC Symbol;Acc:HGNC:32764]"	ENSDARG00000081654.2	NA			geneAbbrevConflict; gffcompare transcript match; overlap gene coordinates >90%
30707	LL0000023463	0						chr19	16028456	16029443	-	RF00190		ENSDARG00000081931.2	NA			Ens99 gene ID import by transcript match; but abbreviation conflict and limited gene overlap; may be complex gene structure or incorrect Ensembl assignment
30708	LL0000023465	0						chr3	37787818	37788560	+	RF00211		ENSDARG00000115494.1	NA			Ens99 gene ID import by transcript match; but abbreviation conflict and limited gene overlap; may be complex gene structure or incorrect Ensembl assignment
30709	LL0000023466	0						chr2	26501033	26501103	+	RF00212	"small nucleolar RNA, C/D box 38A [Source:HGNC Symbol;Acc:HGNC:30355]"	ENSDARG00000106293.2	NA			geneAbbrevConflict; gffcompare transcript match; overlap gene coordinates >90%
30710	LL0000023467	0						chrUn_KN149795v1	17232	17300	-	RF00213	"small nucleolar RNA, C/D box 1B [Source:HGNC Symbol;Acc:HGNC:32676]"	ENSDARG00000105016.1	NA			geneAbbrevConflict; gffcompare transcript match; overlap gene coordinates >90%
30711	LL0000023468	0						chr2	26499649	26499754	+	RF00218	"small nucleolar RNA, C/D box 46 [Source:HGNC Symbol;Acc:HGNC:10186]"	ENSDARG00000085358.2	NA			geneAbbrevConflict; gffcompare transcript match; overlap gene coordinates >90%
30712	LL0000023469	0.84082	-3.22621	3.398	-0.949443	0.342395		chr20	10489621	10489890	+	RF00231	small Cajal body-specific RNA 13 [Source:HGNC Symbol;Acc:HGNC:32570]	ENSDARG00000083738.2	NA			geneAbbrevConflict; gffcompare transcript match; overlap gene coordinates >90%
30713	LL0000023470	0						chr4	393766	393902	+	RF00263	"small nucleolar RNA, H/ACA box 68 [Source:HGNC Symbol;Acc:HGNC:10225]"	ENSDARG00000084828.2	NA			geneAbbrevConflict; gffcompare transcript match; overlap gene coordinates >90%
30714	LL0000023471	0						chr14	33333448	33333581	-	RF00265	"small nucleolar RNA, H/ACA box 69 [Source:HGNC Symbol;Acc:HGNC:10226]"	ENSDARG00000082020.2	NA			geneAbbrevConflict; gffcompare transcript match; overlap gene coordinates >90%
30715	LL0000023472	0						chr14	31859430	31860827	-	RF00270	"small nucleolar RNA, C/D box 61 [Source:HGNC Symbol;Acc:HGNC:10218]"	ENSDARG00000085696.2	NA			Ens99 gene ID import by transcript match; but abbreviation conflict and limited gene overlap; may be complex gene structure or incorrect Ensembl assignment
30716	LL0000023474	0						chr23	17873526	17874147	+	RF00273		ENSDARG00000082833.2	NA			Ens99 gene ID import by transcript match; but abbreviation conflict and limited gene overlap; may be complex gene structure or incorrect Ensembl assignment
30717	LL0000023475	0						chr21	11961238	11961304	-	RF00274	"small nucleolar RNA, C/D box 57 [Source:HGNC Symbol;Acc:HGNC:10207]"	ENSDARG00000086733.2	NA			geneAbbrevConflict; gffcompare transcript match; overlap gene coordinates >90%
30718	LL0000023476	0						chr19	27464416	27468515	-	RF00276	"small nucleolar RNA, C/D box 52 [Source:HGNC Symbol;Acc:HGNC:10202]"	ENSDARG00000116175.1	NA			Ens99 gene ID import by transcript match; but abbreviation conflict and limited gene overlap; may be complex gene structure or incorrect Ensembl assignment
30719	LL0000023477	0						chrUn_KN149795v1	21189	21265	-	RF00277	"small nucleolar RNA, C/D box 49A [Source:HGNC Symbol;Acc:HGNC:10189]"	ENSDARG00000104878.1	NA			geneAbbrevConflict; gffcompare transcript match; overlap gene coordinates >90%
30720	LL0000023478	0						chr8	16610248	16610319	-	RF00281		ENSDARG00000087030.2	NA			geneAbbrevConflict; gffcompare transcript match; overlap gene coordinates >90%
30721	LL0000023479	0						chr8	16613029	16613109	-	RF00284	"small nucleolar RNA, C/D box 74B [Source:HGNC Symbol;Acc:HGNC:52234]"	ENSDARG00000083457.2	NA			geneAbbrevConflict; gffcompare transcript match; overlap gene coordinates >90%
30722	LL0000023480	0						chr7	59157559	59157689	-	RF00286	small Cajal body-specific RNA 8 [Source:HGNC Symbol;Acc:HGNC:32564]	ENSDARG00000103500.2	NA			geneAbbrevConflict; gffcompare transcript match; overlap gene coordinates >90%
30723	LL0000023482	0.152274	-1.01303	4.08047	-0.248263	0.803931		chr5	32885205	32886598	+	RF00302	"small nucleolar RNA, H/ACA box 65 [Source:HGNC Symbol;Acc:HGNC:10222]"	ENSDARG00000085713.2	NA			Ens99 gene ID import by transcript match; but abbreviation conflict and limited gene overlap; may be complex gene structure or incorrect Ensembl assignment
30724	LL0000023483	0						chr8	16611327	16611411	-	RF00309			NA			multiple overlapping gene/transcript annotations preventing unambiguous assignment of Ens99 gene ID
30725	LL0000023484	0						chr7	65151737	65151917	+	RF00319	"small nucleolar RNA, H/ACA box 23 [Source:HGNC Symbol;Acc:HGNC:32613]"	ENSDARG00000082611.3	NA			geneAbbrevConflict; gffcompare transcript match; overlap gene coordinates >90%
30726	LL0000023485	0						chr1	34708497	34711271	-	RF00322		ENSDARG00000085301.2	NA			Ens99 gene ID import by transcript match; but abbreviation conflict and limited gene overlap; may be complex gene structure or incorrect Ensembl assignment
30727	LL0000023486	0						chr7	67471357	67476231	+	RF00324		ENSDARG00000104104.2	NA			Ens99 gene ID import by transcript match; but abbreviation conflict and limited gene overlap; may be complex gene structure or incorrect Ensembl assignment
30728	LL0000023487	0						chr17	11386859	11400665	-	RF00325		ENSDARG00000114381.1	NA			Ens99 gene ID import by transcript match; but abbreviation conflict and limited gene overlap; may be complex gene structure or incorrect Ensembl assignment
30729	LL0000023488	0						chr19	18834727	18841543	-	RF00334		ENSDARG00000113464.1	NA			Ens99 gene ID import by transcript match; but abbreviation conflict and limited gene overlap; may be complex gene structure or incorrect Ensembl assignment
30730	LL0000023489	0						chr21	43709859	43709995	+	RF00340	"small nucleolar RNA, H/ACA box 36B [Source:HGNC Symbol;Acc:HGNC:32629]"	ENSDARG00000083089.2	NA			geneAbbrevConflict; gffcompare transcript match; overlap gene coordinates >90%
30731	LL0000023490	0						chr5	61351920	61351995	+	RF00342	"small nucleolar RNA, C/D box 6 [Source:HGNC Symbol;Acc:HGNC:32703]"	ENSDARG00000080462.2	NA			geneAbbrevConflict; gffcompare transcript match; overlap gene coordinates >90%
30732	LL0000023491	0						chr7	24072381	24076821	+	RF00377		ENSDARG00000083434.2	NA			Ens99 gene ID import by transcript match; but abbreviation conflict and limited gene overlap; may be complex gene structure or incorrect Ensembl assignment
30733	LL0000023492	0						chr19	12131045	43077879	+	RF00392		ENSDARG00000115429.1	NA			Ens99 gene ID import by transcript match; but abbreviation conflict and limited gene overlap; may be complex gene structure or incorrect Ensembl assignment
30734	LL0000023494	0						chr13	49580507	49580639	-	RF00397	"small nucleolar RNA, H/ACA box 14B [Source:HGNC Symbol;Acc:HGNC:32603]"	ENSDARG00000117034.1	NA			geneAbbrevConflict; gffcompare transcript match; overlap gene coordinates >90%
30735	LL0000023495	0						chr3	55483513	55483647	+	RF00407	"small nucleolar RNA, H/ACA box 50A [Source:HGNC Symbol;Acc:HGNC:32643]"	ENSDARG00000080685.2	NA			geneAbbrevConflict; gffcompare transcript match; overlap gene coordinates >90%
30736	LL0000023496	0.13498	0.910521	4.08047	0.223141	0.823426		chr5	61351368	61351501	+	RF00408	"small nucleolar RNA, H/ACA box 1 [Source:HGNC Symbol;Acc:HGNC:32557]"	ENSDARG00000084995.2	NA			geneAbbrevConflict; gffcompare transcript match; overlap gene coordinates >90%
30737	LL0000023497	0						chr22	31043509	31043647	+	RF00409	"small nucleolar RNA, H/ACA box 7A [Source:HGNC Symbol;Acc:HGNC:32592]"	ENSDARG00000082419.2	NA			geneAbbrevConflict; gffcompare transcript match; overlap gene coordinates >90%
30738	LL0000023498	0						chr23	24606237	24606374	+	RF00410	"small nucleolar RNA, H/ACA box 2B [Source:HGNC Symbol;Acc:HGNC:32585]"	ENSDARG00000081648.2	NA			geneAbbrevConflict; gffcompare transcript match; overlap gene coordinates >90%
30739	LL0000023499	0						chr19	24756843	24757324	-	RF00411		ENSDARG00000084209.2	NA			Ens99 gene ID import by transcript match; but abbreviation conflict and limited gene overlap; may be complex gene structure or incorrect Ensembl assignment
30740	LL0000023500	0						chr3	33424192	33424328	-	RF00412	"small nucleolar RNA, H/ACA box 21 [Source:HGNC Symbol;Acc:HGNC:32611]"	ENSDARG00000116621.1	NA			geneAbbrevConflict; gffcompare transcript match; overlap gene coordinates >90%
30741	LL0000023501	0						chr7	27043715	27043842	+	RF00413	"small nucleolar RNA, H/ACA box 19 [Source:HGNC Symbol;Acc:HGNC:32609]"	ENSDARG00000080351.2	NA			geneAbbrevConflict; gffcompare transcript match; overlap gene coordinates >90%
30742	LL0000023502	0						chr12	5051562	5061697	+	RF00415		ENSDARG00000114453.1	NA			Ens99 gene ID import by transcript match; but abbreviation conflict and limited gene overlap; may be complex gene structure or incorrect Ensembl assignment
30743	LL0000023503	0						chr21	43713644	43713776	+	RF00417	"small nucleolar RNA, H/ACA box 56 [Source:HGNC Symbol;Acc:HGNC:32650]"	ENSDARG00000083826.2	NA			geneAbbrevConflict; gffcompare transcript match; overlap gene coordinates >90%
30744	LL0000023504	0.13498	0.910521	4.08047	0.223141	0.823426		chr5	61353794	61353917	+	RF00421	"small nucleolar RNA, H/ACA box 32 [Source:HGNC Symbol;Acc:HGNC:32622]"	ENSDARG00000081937.2	NA			geneAbbrevConflict; gffcompare transcript match; overlap gene coordinates >90%
30745	LL0000023505	0						chr19	17373632	17373686	+	RF00424		ENSDARG00000117203.1	NA			geneAbbrevConflict; gffcompare transcript match; overlap gene coordinates >90%
30746	LL0000023506	0						chr5	61352331	61352465	+	RF00425	"small nucleolar RNA, H/ACA box 18 [Source:HGNC Symbol;Acc:HGNC:32608]"	ENSDARG00000081850.2	NA			geneAbbrevConflict; gffcompare transcript match; overlap gene coordinates >90%
30747	LL0000023507	0						chr11	23655350	23655478	-	RF00426	small Cajal body-specific RNA 15 [Source:HGNC Symbol;Acc:HGNC:32572]	ENSDARG00000086888.2	NA			geneAbbrevConflict; gffcompare transcript match; overlap gene coordinates >90%
30748	LL0000023508	0						chr22	26781531	26781660	+	RF00428	"small nucleolar RNA, H/ACA box 38 [Source:HGNC Symbol;Acc:HGNC:32631]"	ENSDARG00000084004.2	NA			geneAbbrevConflict; gffcompare transcript match; overlap gene coordinates >90%
30749	LL0000023509	0						chr16	17244908	17247363	-	RF00429	"small nucleolar RNA, H/ACA box 29 [Source:HGNC Symbol;Acc:HGNC:32619]"	ENSDARG00000084449.2	NA			Ens99 gene ID import by transcript match; but abbreviation conflict and limited gene overlap; may be complex gene structure or incorrect Ensembl assignment
30750	LL0000023510	0						chr3	29867404	29867540	-	RF00430	"small nucleolar RNA, H/ACA box 54 [Source:HGNC Symbol;Acc:HGNC:32647]"	ENSDARG00000083593.2	NA			geneAbbrevConflict; gffcompare transcript match; overlap gene coordinates >90%
30751	LL0000023511	0						chr12	19385426	19388273	+	RF00431	"small nucleolar RNA, H/ACA box 55 [Source:HGNC Symbol;Acc:HGNC:32649]"	ENSDARG00000084670.2	NA			Ens99 gene ID import by transcript match; but abbreviation conflict and limited gene overlap; may be complex gene structure or incorrect Ensembl assignment
30752	LL0000023512	0						chr22	20139525	20151981	+	RF00440		ENSDARG00000085594.2	NA			Ens99 gene ID import by transcript match; but abbreviation conflict and limited gene overlap; may be complex gene structure or incorrect Ensembl assignment
30753	LL0000023513	0						chr20	23081660	23081796	-	RF00443	"small nucleolar RNA, H/ACA box 27 [Source:HGNC Symbol;Acc:HGNC:32617]"		NA			multiple overlapping gene/transcript annotations preventing unambiguous assignment of Ens99 gene ID
30754	LL0000023514	0						chr15	45614290	45617296	+	RF00478		ENSDARG00000103474.2	NA			Ens99 gene ID import by transcript match; but abbreviation conflict and limited gene overlap; may be complex gene structure or incorrect Ensembl assignment
30755	LL0000023515	0						chr15	425695	425756	-	RF00494		ENSDARG00000113271.1	NA			geneAbbrevConflict; gffcompare transcript match; overlap gene coordinates >90%
30756	LL0000023516	0.538352	0.993588	4.02588	0.2468	0.805063		chr19	16061826	16069103	+	RF00548		ENSDARG00000083417.2	100534613		"exact transcript match; abbrev conflict, less than 50% gene coordinate overlap"	Ens99 gene ID import by transcript match; but abbreviation conflict and limited gene overlap; may be complex gene structure or incorrect Ensembl assignment
30757	LL0000023517	0						chr16	4527481	4527647	-	RF00553	small Cajal body-specific RNA 1 [Source:HGNC Symbol;Acc:HGNC:32555]	ENSDARG00000085786.2	NA			geneAbbrevConflict; gffcompare transcript match; overlap gene coordinates >90%
30758	LL0000023519	0						chr25	3316057	3316283	+	RF00563	"small nucleolar RNA, H/ACA box 53 [Source:HGNC Symbol;Acc:HGNC:32646]"	ENSDARG00000109437.1	NA			geneAbbrevConflict; gffcompare transcript match; overlap gene coordinates >90%
30759	LL0000023520	0						chr11	5481753	5481884	+	RF00564	small Cajal body-specific RNA 11 [Source:HGNC Symbol;Acc:HGNC:32568]	ENSDARG00000085825.2	NA			geneAbbrevConflict; gffcompare transcript match; overlap gene coordinates >90%
30760	LL0000023521	0.174806	0.910521	4.08047	0.223141	0.823426		chr18	19452751	19452881	-	RF00566	"small nucleolar RNA, H/ACA box 35B [Source:HGNC Symbol;Acc:HGNC:52202]"	ENSDARG00000080450.2	NA			geneAbbrevConflict; gffcompare transcript match; overlap gene coordinates >90%
30761	LL0000023522	0						chr20	23081660	23082190	-	RF00568	"small nucleolar RNA, H/ACA box 26 [Source:HGNC Symbol;Acc:HGNC:32616]"	ENSDARG00000085485.2	NA			Ens99 gene ID import by transcript match; but abbreviation conflict and limited gene overlap; may be complex gene structure or incorrect Ensembl assignment
30762	LL0000023523	0						chr21	40400714	40401012	+	RF00571		ENSDARG00000080775.2	NA			Ens99 gene ID import by transcript match; but abbreviation conflict and limited gene overlap; may be complex gene structure or incorrect Ensembl assignment
30763	LL0000023524	0						chr2	16824759	16829764	+	RF00572		ENSDARG00000084411.2	NA			Ens99 gene ID import by transcript match; but abbreviation conflict and limited gene overlap; may be complex gene structure or incorrect Ensembl assignment
30764	LL0000023525	0						chr6	9673032	9673122	-	RF00575	"small nucleolar RNA, C/D box 70B [Source:HGNC Symbol;Acc:HGNC:52233]"	ENSDARG00000080938.2	NA			geneAbbrevConflict; gffcompare transcript match; overlap gene coordinates >90%
30765	LL0000023526	0						chr21	5199981	5200059	-	RF00577	"small nucleolar RNA, C/D box 72 [Source:HGNC Symbol;Acc:HGNC:32733]"	ENSDARG00000081621.2	NA			geneAbbrevConflict; gffcompare transcript match; overlap gene coordinates >90%
30766	LL0000023529	0						chr8	16611114	16611194	-	RF00591		ENSDARG00000116829.1	NA			geneAbbrevConflict; gffcompare transcript match; overlap gene coordinates >90%
30767	LL0000023530	0						chr3	29868635	29868732	-	RF00593	"small nucleolar RNA, C/D box 83B [Source:HGNC Symbol;Acc:HGNC:17132]"	ENSDARG00000083950.3	NA			geneAbbrevConflict; gffcompare transcript match; overlap gene coordinates >90%
30768	LL0000023531	0						chr5	19008646	19008774	-	RF00599	"small nucleolar RNA, H/ACA box 77 [Source:HGNC Symbol;Acc:HGNC:32663]"	ENSDARG00000086007.2	NA			geneAbbrevConflict; gffcompare transcript match; overlap gene coordinates >90%
30769	LL0000023532	0						chr19	48033299	48033440	+	RF00600	"small nucleolar RNA, H/ACA box 79 [Source:HGNC Symbol;Acc:HGNC:32665]"	ENSDARG00000104420.2	NA			geneAbbrevConflict; gffcompare transcript match; overlap gene coordinates >90%
30770	LL0000023533	0						chr3	30694783	30694872	+	RF00604	"small nucleolar RNA, C/D box 88B [Source:HGNC Symbol;Acc:HGNC:32748]"	ENSDARG00000080424.2	NA			geneAbbrevConflict; gffcompare transcript match; overlap gene coordinates >90%
30771	LL0000023534	0						chr19	16027419	16027490	-	RF00608	"small nucleolar RNA, C/D box 99 [Source:HGNC Symbol;Acc:HGNC:32762]"	ENSDARG00000081580.2	NA			geneAbbrevConflict; gffcompare transcript match; overlap gene coordinates >90%
30772	LL0000023535	0						chr23	31433579	31433663	+	RF00609	"small nucleolar RNA, C/D box 100 [Source:HGNC Symbol;Acc:HGNC:32763]"	ENSDARG00000081875.2	NA			geneAbbrevConflict; gffcompare transcript match; overlap gene coordinates >90%
30773	LL0000023536	0						chr18	18569241	18577894	-	RF00611		ENSDARG00000109897.1	NA			Ens99 gene ID import by transcript match; but abbreviation conflict and limited gene overlap; may be complex gene structure or incorrect Ensembl assignment
30774	LL0000023537	0						chr8	16612808	16612881	-	RF00612		ENSDARG00000080205.2	NA			geneAbbrevConflict; gffcompare transcript match; overlap gene coordinates >90%
30775	LL0000023541	0						chr12	36159664	36159753	-	RF01190		ENSDARG00000098998.2	NA			geneAbbrevConflict; gffcompare transcript match; overlap gene coordinates >90%
30776	LL0000023542	0						chr6	9668277	9672763	-	RF01192	"small nucleolar RNA, C/D box 11B [Source:HGNC Symbol;Acc:HGNC:33571]"	ENSDARG00000085557.2	NA			Ens99 gene ID import by transcript match; but abbreviation conflict and limited gene overlap; may be complex gene structure or incorrect Ensembl assignment
30777	LL0000023543	0						chr9	38160446	38161389	+	RF01225		ENSDARG00000083885.2	NA			Ens99 gene ID import by transcript match; but abbreviation conflict and limited gene overlap; may be complex gene structure or incorrect Ensembl assignment
30778	LL0000023544	0						chr1	2275605	2275742	+	RF01229	"small nucleolar RNA, H/ACA box 84 [Source:HGNC Symbol;Acc:HGNC:33615]"	ENSDARG00000082290.2	NA			geneAbbrevConflict; gffcompare transcript match; overlap gene coordinates >90%
30779	LL0000023545	0						chr14	31533083	31540598	+	RF01233		ENSDARG00000084548.2	NA			Ens99 gene ID import by transcript match; but abbreviation conflict and limited gene overlap; may be complex gene structure or incorrect Ensembl assignment
30780	LL0000023546	0						chr2	26501768	26501900	+	RF01234	"small nucleolar RNA, H/ACA box 47 [Source:HGNC Symbol;Acc:HGNC:32640]"	ENSDARG00000083424.2	NA			geneAbbrevConflict; gffcompare transcript match; overlap gene coordinates >90%
30781	LL0000023547	0.183361	-1.01303	4.08047	-0.248263	0.803931		chr2	7721212	7723583	+	RF01241		ENSDARG00000083986.2	NA			Ens99 gene ID import by transcript match; but abbreviation conflict and limited gene overlap; may be complex gene structure or incorrect Ensembl assignment
30782	LL0000023548	0						chr8	23781005	23781394	+	RF01268	small Cajal body-specific RNA 2 [Source:HGNC Symbol;Acc:HGNC:32558]	ENSDARG00000104511.2	NA			geneAbbrevConflict; gffcompare transcript match; overlap gene coordinates >90%
30783	LL0000023549	0						chr7	58748945	58749013	+	RF01277	"small nucleolar RNA, C/D box 54 [Source:HGNC Symbol;Acc:HGNC:10204]"	ENSDARG00000083158.2	NA			geneAbbrevConflict; gffcompare transcript match; overlap gene coordinates >90%
30784	LL0000023550	0						chr7	26513822	26513960	-	RF01290	"small nucleolar RNA, C/D box 10 [Source:HGNC Symbol;Acc:HGNC:32706]"	ENSDARG00000081103.2	NA			geneAbbrevConflict; gffcompare transcript match; overlap gene coordinates >90%
30785	LL0000023551	0						chr18	16721799	16721982	+	RF01291	"small nucleolar RNA, C/D box 97 [Source:HGNC Symbol;Acc:HGNC:32760]"	ENSDARG00000080895.2	NA			geneAbbrevConflict; gffcompare transcript match; overlap gene coordinates >90%
30786	LL0000023552	0.826114	-1.97536	2.75641	-0.716643	0.473594		chr2	44763082	44774595	-	RF01296	small Cajal body-specific RNA 10 [Source:HGNC Symbol;Acc:HGNC:32567]	ENSDARG00000083325.2	NA			Ens99 gene ID import by transcript match; but abbreviation conflict and limited gene overlap; may be complex gene structure or incorrect Ensembl assignment
30787	LL0000023553	0						chr2	7720559	7723941	+	RF01299		ENSDARG00000083056.2	NA			Ens99 gene ID import by transcript match; but abbreviation conflict and limited gene overlap; may be complex gene structure or incorrect Ensembl assignment
30788	LL0000023556	0						chr22	37403125	37403314	-	RF01951		ENSDARG00000105031.2	NA			geneAbbrevConflict; gffcompare transcript match; overlap gene coordinates >90%
30789	LL0000023558	0						chr25	15217824	15218109	+	RF02209		ENSDARG00000101937.2	NA		No transcript match by gffcompare	geneAbbrevConflict; gffcompare transcript match; overlap gene coordinates >90%
30790	LL0000023559	0						chr13	10264741	10264905	-	RF02250		ENSDARG00000104137.2	NA		No transcript match by gffcompare	geneAbbrevConflict; gffcompare transcript match; overlap gene coordinates >90%
30791	LL0000023565	0.344273	-1.93423	4.03579	-0.47927	0.631747		chr21	11829836	11834452	-	rfesd	Rieske (Fe-S) domain containing	ENSDARG00000058725.6	550435	ZDB-GENE-050417-254	Entrez gene ID import through exact transcript match from gffcompare and abbreviation match	Ens99 gene ID import through exact transcript match from gffcompare and abbreviation match
30792	LL0000023582	1.2266	1.35186	2.71339	0.498217	0.618331		chr20	42505501	42534818	-	rfx6	"regulatory factor X, 6"	ENSDARG00000041702.8	556925	ZDB-GENE-041014-299	Entrez gene ID import through exact transcript match from gffcompare and abbreviation match	Ens99 gene ID import through exact transcript match from gffcompare and abbreviation match
30793	LL0000023599	0						chr2	6511499	6519017	-	rgs1	regulator of G protein signaling 1	ENSDARG00000089077.4	556179	ZDB-GENE-070705-145	Entrez gene ID import through exact transcript match from gffcompare and abbreviation match	Ens99 gene ID import through exact transcript match from gffcompare and abbreviation match
30794	LL0000023600	11.3963	0.631237	0.820699	0.769146	0.441807		chr1	9886896	9914673	+	rgs11	regulator of G protein signaling 11	ENSDARG00000037646.9	559197	ZDB-GENE-080220-46	Entrez gene ID import through exact transcript match from gffcompare and abbreviation match	Ens99 gene ID import through exact transcript match from gffcompare and abbreviation match
30795	LL0000023611	3.75662	-0.0369116	1.27269	-0.0290027	0.976862		chr2	30752501	30784502	-	rgs20	regulator of G protein signaling 20	ENSDARG00000038859.6	436704	ZDB-GENE-040718-128	Entrez gene ID import through exact transcript match from gffcompare and abbreviation match	Ens99 gene ID import through exact transcript match from gffcompare and abbreviation match
30796	LL0000023622	13.0152	-0.168096	0.740218	-0.22709	0.820354		chr21	20933354	20939488	-	rgs7bpb	regulator of G protein signaling 7 binding protein b	ENSDARG00000016742.9	337556	ZDB-GENE-030131-9502	Entrez gene ID import through exact transcript match from gffcompare and abbreviation match	Ens99 gene ID import through exact transcript match from gffcompare and abbreviation match
30797	LL0000023623	5.21128	-1.27377	1.19725	-1.06391	0.287369		chr6	35459369	35488180	-	rgs8	regulator of G protein signaling 8	ENSDARG00000070037.4	436804	ZDB-GENE-040718-264	Entrez gene ID import through exact transcript match from gffcompare and abbreviation match	Ens99 gene ID import through exact transcript match from gffcompare and abbreviation match
30798	LL0000023624	1.05739	2.26073	3.22136	0.701792	0.482809		chr3	36366546	36401994	+	rgs9a	regulator of G protein signaling 9a	ENSDARG00000037925.10	767636	ZDB-GENE-060929-92	Entrez gene ID import through exact transcript match from gffcompare and abbreviation match	Ens99 gene ID import through exact transcript match from gffcompare and abbreviation match
30799	LL0000023625	1.93785	-0.834635	2.29422	-0.3638	0.716008		chr12	18681351	18717659	+	rgs9b	regulator of G protein signaling 9b	ENSDARG00000045156.8	793087	ZDB-GENE-040426-1708	Entrez gene ID import through exact transcript match from gffcompare and abbreviation match	Ens99 gene ID import through exact transcript match from gffcompare and abbreviation match
30800	LL0000023628	0						chr8	37259398	37263524	-	rh50	Rh50-like protein	ENSDARG00000041848.5	791729	ZDB-GENE-000427-1	Entrez gene ID import through exact transcript match from gffcompare and abbreviation match	Ens99 gene ID import through exact transcript match from gffcompare and abbreviation match
30801	LL0000023640	11.7116	-0.392797	0.840422	-0.467381	0.640227		chr25	8580941	8602460	-	rhcgb	"Rh family, C glycoprotein b"	ENSDARG00000100265.2	792274	ZDB-GENE-040426-2595	Entrez gene ID import through exact transcript match from gffcompare and abbreviation match	Ens99 gene ID import through exact transcript match from gffcompare and abbreviation match
30802	LL0000023642	8.23905	0.771995	0.86609	0.891357	0.372738		chr13	45496766	45523026	-	rhd	"Rh blood group, D antigen"	ENSDARG00000002194.11	554272	ZDB-GENE-051213-1	Entrez gene ID import through exact transcript match from gffcompare and abbreviation match	Ens99 gene ID import through exact transcript match from gffcompare and abbreviation match
30803	LL0000023645	0						chr8	54076195	54077740	-	rho	rhodopsin	ENSDARG00000002193.10	30295	ZDB-GENE-990415-271	Entrez gene ID import through exact transcript match from gffcompare and abbreviation match	Ens99 gene ID import through exact transcript match from gffcompare and abbreviation match
30804	LL0000023650	13.3878	-0.166867	0.70733	-0.235911	0.813502		chr8	50487012	50509660	+	rhobtb2a	Rho related BTB domain containing 2a	ENSDARG00000074828.5	792631	ZDB-GENE-081105-67	geneAbbrevConflict; gffcompare transcript match; overlap gene coordinates >90%	Ens99 gene ID import through exact transcript match from gffcompare and abbreviation match
30805	LL0000023656	13.237	0.803747	0.727204	1.10526	0.269049		chr15	38201964	38218320	-	rhoga	ras homolog family member Ga	ENSDARG00000068653.7	556424	ZDB-GENE-060503-820	Entrez gene ID import through exact transcript match from gffcompare and abbreviation match	Ens99 gene ID import through exact transcript match from gffcompare and abbreviation match
30806	LL0000023660	7.73542	-0.971304	0.934671	-1.03919	0.298715		chr1	23394263	23399661	+	rhoh	ras homolog family member H	ENSDARG00000070121.6	553413	ZDB-GENE-060228-7	Entrez gene ID import through exact transcript match from gffcompare and abbreviation match	Ens99 gene ID import through exact transcript match from gffcompare and abbreviation match
30807	LL0000023662	0						chr11	19095431	19097746	-	rhol	"rhodopsin, like"	ENSDARG00000070666.5	562845	ZDB-GENE-070424-6	Entrez gene ID import through exact transcript match from gffcompare and abbreviation match	Ens99 gene ID import through exact transcript match from gffcompare and abbreviation match
30808	LL0000023677	0.13498	0.910521	4.08047	0.223141	0.823426		chr7	28047279	28058442	-	RIC3	si:ch211-235p24.2 [Source:ZFIN;Acc:ZDB-GENE-160728-28]	ENSDARG00000105549.2	568632	ZDB-GENE-160728-28	geneAbbrevConflict; gffcompare transcript match; overlap gene coordinates >50%	Ens99 gene ID import through exact transcript match from gffcompare and abbreviation match
30809	LL0000023692	9.85623	-0.418609	0.834838	-0.501426	0.616071		chr16	44435453	44649053	-	RIMS2	regulating synaptic membrane exocytosis 2 [Source:HGNC Symbol;Acc:HGNC:17283]	ENSDARG00000113702.1	NA			Ens99 gene ID import through exact transcript match from gffcompare and abbreviation match
30810	LL0000023696	0.577077	1.18708	3.94321	0.301043	0.763382		chr6	52075043	52156427	-	rims4	regulating synaptic membrane exocytosis 4	ENSDARG00000059523.7	570923	ZDB-GENE-110103-1	Entrez gene ID import through exact transcript match from gffcompare and abbreviation match	Ens99 gene ID import through exact transcript match from gffcompare and abbreviation match
30811	LL0000023714	17.7473	-0.459021	0.607859	-0.755145	0.450162		chr21	37966933	37973819	-	ripply1	ripply transcriptional repressor 1	ENSDARG00000054103.5	654446	ZDB-GENE-060113-1	Entrez gene ID import through exact transcript match from gffcompare and abbreviation match	Ens99 gene ID import through exact transcript match from gffcompare and abbreviation match
30812	LL0000023715	4.54104	-0.101646	1.21299	-0.0837985	0.933217		chr4	912563	914738	+	ripply2	ripply transcriptional repressor 2	ENSDARG00000070535.5	654447	ZDB-GENE-060113-2	Entrez gene ID import through exact transcript match from gffcompare and abbreviation match	Ens99 gene ID import through exact transcript match from gffcompare and abbreviation match
30813	LL0000023716	7.023	1.69974	1.03406	1.64376	0.100226		chr10	116115	120580	-	ripply3	ripply transcriptional repressor 3	ENSDARG00000036974.7	654448	ZDB-GENE-060113-3	Entrez gene ID import through exact transcript match from gffcompare and abbreviation match	Ens99 gene ID import through exact transcript match from gffcompare and abbreviation match
30814	LL0000023718	0						chr7	13867722	13884610	-	rlbp1a	retinaldehyde binding protein 1a	ENSDARG00000012504.11	393678	ZDB-GENE-040426-1662	Entrez gene ID import through exact transcript match from gffcompare and abbreviation match	Ens99 gene ID import through exact transcript match from gffcompare and abbreviation match
30815	LL0000023719	4.35024	0.0827825	1.35257	0.0612041	0.951197		chr25	19105804	19118129	+	rlbp1b	retinaldehyde binding protein 1b	ENSDARG00000045808.9	402990	ZDB-GENE-040426-1870	Entrez gene ID import through exact transcript match from gffcompare and abbreviation match	Ens99 gene ID import through exact transcript match from gffcompare and abbreviation match
30816	LL0000023722	0.487657	-0.819286	4.04997	-0.202294	0.839687		chr21	271993	275324	-	rln	relaxin		100329416		Entrez gene ID import through exact transcript match from gffcompare and abbreviation match	multiple overlapping gene/transcript annotations preventing unambiguous assignment of Ens99 gene ID
30817	LL0000023723	1.66248	3.05155	2.18888	1.39411	0.163283		chr21	271957	275377	-	rln1	relaxin 1	ENSDARG00000103762.2	100996239	ZDB-GENE-120215-201	Entrez gene ID import through exact transcript match from gffcompare and abbreviation match	Ens99 gene ID import through exact transcript match from gffcompare and abbreviation match
30818	LL0000023724	1.3271	3.82984	2.54333	1.50584	0.132109		chr3	19207176	19214523	-	rln3a	relaxin 3a	ENSDARG00000070780.4	503864	ZDB-GENE-050310-3	Entrez gene ID import through exact transcript match from gffcompare and abbreviation match	Ens99 gene ID import through exact transcript match from gffcompare and abbreviation match
30819	LL0000023725	0.183108	0.910521	4.08047	0.223141	0.823426		chr1	54115839	54118344	+	rln3b	relaxin 3b	ENSDARG00000116898.1	796288	ZDB-GENE-090527-3	Entrez gene ID import through exact transcript match from gffcompare and abbreviation match	Ens99 gene ID import through exact transcript match from gffcompare and abbreviation match
30820	LL0000023726	3.29297	0.108677	1.5895	0.0683719	0.94549		chr12	6158225	6159545	-	rltgr	RAMP-like triterpene glycoside receptor	ENSDARG00000096533.2	100499491	ZDB-GENE-100727-4	Entrez gene ID import through exact transcript match from gffcompare and abbreviation match	Ens99 gene ID import through exact transcript match from gffcompare and abbreviation match
30821	LL0000023735	8.27979	-0.511679	0.888468	-0.575912	0.564675		chr13	825904	826225	-	rn7sk	"RNA, 7SK small nuclear"	ENSDARG00000081270.2	100272168	ZDB-NCRNAG-190123-3	Entrez gene ID import through exact transcript match from gffcompare and abbreviation match	Ens99 gene ID import through exact transcript match from gffcompare and abbreviation match
30822	LL0000023742	0.456823	-2.35994	4.00323	-0.589509	0.55552		chr22	6293563	6294749	+	rnasel2	ribonuclease like 2	ENSDARG00000043196.5	100003397	ZDB-GENE-050208-420	Entrez gene ID import through exact transcript match from gffcompare and abbreviation match	Ens99 gene ID import through exact transcript match from gffcompare and abbreviation match
30823	LL0000023743	3.34953	-0.364512	1.36288	-0.267456	0.789118		chr14	38654300	38656463	+	rnasel3	ribonuclease like 3	ENSDARG00000036171.9	798787	ZDB-GENE-050809-5	Entrez gene ID import through exact transcript match from gffcompare and abbreviation match	Ens99 gene ID import through exact transcript match from gffcompare and abbreviation match
30824	LL0000023744	0.174806	0.910521	4.08047	0.223141	0.823426		chr22	6254194	6258740	+	rnasel4	ribonuclease like 4	ENSDARG00000076983.4	100101462	ZDB-GENE-070713-7	"partial transcript match; ""j"" class in gffcompare; abbreviation match"	Ens99 gene ID import through exact transcript match from gffcompare and abbreviation match
30825	LL0000023767	5.45853	1.29686	1.18653	1.09299	0.2744		chr6	18562424	18564237	+	rnf135	ring finger protein 135		101882927	ZDB-GENE-141120-1	Entrez gene ID import through exact transcript match from gffcompare and abbreviation match	multiple overlapping gene/transcript annotations preventing unambiguous assignment of Ens99 gene ID
30826	LL0000023780	2.36848	-2.06603	1.973	-1.04716	0.295028		chr12	18458320	18468511	+	rnf151	ring finger protein 151	ENSDARG00000075046.5	100004674	ZDB-GENE-121214-234	Entrez gene ID import through exact transcript match from gffcompare and abbreviation match	Ens99 gene ID import through exact transcript match from gffcompare and abbreviation match
30827	LL0000023789	13.908	0.29375	0.690261	0.425563	0.670426		chr9	29548195	29571230	+	rnf17	ring finger protein 17	ENSDARG00000056387.8	334519	ZDB-GENE-030131-6451	Entrez gene ID import through exact transcript match from gffcompare and abbreviation match	Ens99 gene ID import through exact transcript match from gffcompare and abbreviation match
30828	LL0000023793	0						chr8	31922402	31938625	-	RNF180 (1 of many)	si:dkey-250l23.4 [Source:ZFIN;Acc:ZDB-GENE-081104-393]	ENSDARG00000073720.5	562354	ZDB-GENE-081104-393	geneAbbrevConflict; gffcompare transcript match; overlap gene coordinates >90%	Ens99 gene ID import by transcript match; but abbreviation conflict and limited gene overlap; may be complex gene structure or incorrect Ensembl assignment
30829	LL0000023795	0.702105	-1.56208	3.24807	-0.480926	0.630569		chr2	31804582	31805604	+	rnf182	ring finger protein 182	ENSDARG00000061049.4	751631	ZDB-GENE-060825-49	Entrez gene ID import through exact transcript match from gffcompare and abbreviation match	Ens99 gene ID import through exact transcript match from gffcompare and abbreviation match
30830	LL0000023802	9.44984	-0.164379	1.03505	-0.158813	0.873816		chr11	29671661	29677714	+	rnf207a	ring finger protein 207a	ENSDARG00000091126.3	100001767	ZDB-GENE-120813-7	Entrez gene ID import through exact transcript match from gffcompare and abbreviation match	Ens99 gene ID import through exact transcript match from gffcompare and abbreviation match
30831	LL0000023804	3.0714	0.735791	1.36738	0.538104	0.590505		chr10	17102902	17103651	-	RNF208	si:dkey-106l3.6 [Source:NCBI gene;Acc:100526811]	ENSDARG00000078056.3	100526811			Ens99 gene ID import through exact transcript match from gffcompare and abbreviation match
30832	LL0000023805	2.15045	2.38782	2.26897	1.05238	0.292623		chr14	17397534	17416730	+	rnf212	ring finger protein 212	ENSDARG00000090319.3	NA	ZDB-GENE-110208-6	No transcript match by gffcompare	Ens99 gene ID import through exact transcript match from gffcompare and abbreviation match
30833	LL0000023806	19.0752	0.0562772	0.596815	0.0942958	0.924874		chr2	38276153	38282079	-	rnf212b	si:ch211-10e2.1	ENSDARG00000093723.2	NA	ZDB-GENE-070912-9		Ens99 gene ID import through exact transcript match from gffcompare and abbreviation match
30834	LL0000023817	16.9278	-0.0664414	0.696106	-0.0954473	0.92396		chr5	57453830	57480660	-	RNF224	si:ch211-202f5.2 [Source:ZFIN;Acc:ZDB-GENE-070705-92]	ENSDARG00000095415.3	795181	ZDB-GENE-070705-92	geneAbbrevConflict; gffcompare transcript match; overlap gene coordinates >90%	Ens99 gene ID import through exact transcript match from gffcompare and abbreviation match
30835	LL0000023823	8.99415	0.351073	0.855339	0.410449	0.681476		chr10	41765616	41818808	+	rnf34b	ring finger protein 34b	ENSDARG00000054036.6	568879	ZDB-GENE-071004-31	Entrez gene ID import through exact transcript match from gffcompare and abbreviation match	Ens99 gene ID import through exact transcript match from gffcompare and abbreviation match
30836	LL0000023846	0						chr24	38177970	38178027	-	rny2	Ro-associated Y RNA 2		NA	ZDB-GENE-090929-315		multiple overlapping gene/transcript annotations preventing unambiguous assignment of Ens99 gene ID
30837	LL0000023854	3.28037	-5.19324	1.85976	-2.79242	0.00523154		chr20	33555381	33556983	-	rock2bl	"rho-associated, coiled-coil containing protein kinase 2b, like"	ENSDARG00000100381.2	NA	ZDB-GENE-071005-1	No transcript match by gffcompare	Ens99 gene ID import through exact transcript match from gffcompare and abbreviation match
30838	LL0000023856	0						chr5	67126774	67145505	-	rom1a	retinal outer segment membrane protein 1a	ENSDARG00000019752.9	393767	ZDB-GENE-040426-1765	Entrez gene ID import through exact transcript match from gffcompare and abbreviation match	Ens99 gene ID import through exact transcript match from gffcompare and abbreviation match
30839	LL0000023857	2.8453	-1.10494	1.84524	-0.598805	0.549303		chr14	45675306	45701004	+	rom1b	retinal outer segment membrane protein 1b	ENSDARG00000026926.10	393989	ZDB-GENE-040426-1073	Entrez gene ID import through exact transcript match from gffcompare and abbreviation match	Ens99 gene ID import through exact transcript match from gffcompare and abbreviation match
30840	LL0000023865	2.52472	0.965746	1.63712	0.589907	0.555253		chr16	17913741	18088026	+	rorc	RAR-related orphan receptor C	ENSDARG00000087195.6	100004847	ZDB-GENE-110411-42	Entrez gene ID import through exact transcript match from gffcompare and abbreviation match	Ens99 gene ID import through exact transcript match from gffcompare and abbreviation match
30841	LL0000023868	7.84781	-0.640381	0.897621	-0.713421	0.475585		chr17	15247048	15279164	-	ros1	"c-ros oncogene 1 , receptor tyrosine kinase"	ENSDARG00000087197.5	245951	ZDB-GENE-020506-1	Entrez gene ID import through exact transcript match from gffcompare and abbreviation match	Ens99 gene ID import through exact transcript match from gffcompare and abbreviation match
30842	LL0000023869	0.918883	-0.98119	2.98738	-0.328445	0.742575		chr2	30725992	30739617	-	rp1	RP1 axonemal microtubule associated	ENSDARG00000077687.5	101882676	ZDB-GENE-070912-612	Entrez gene ID import through exact transcript match from gffcompare and abbreviation match	Ens99 gene ID import through exact transcript match from gffcompare and abbreviation match
30843	LL0000023870	4.88921	1.1175	1.20556	0.926955	0.35395		chr17	5768608	5822121	+	rp1l1a	rp1 like 1a	ENSDARG00000089458.5	101882236	ZDB-GENE-120711-1	Entrez gene ID import through exact transcript match from gffcompare and abbreviation match	Ens99 gene ID import through exact transcript match from gffcompare and abbreviation match
30844	LL0000023871	0						chr20	19119800	19150578	+	rp1l1b	rp1 like 1b	ENSDARG00000088377.5	101885561	ZDB-GENE-091204-67	Entrez gene ID import through exact transcript match from gffcompare and abbreviation match	Ens99 gene ID import through exact transcript match from gffcompare and abbreviation match
30845	LL0000023882	0.355498	-1.97445	4.0323	-0.48966	0.624375		chr2	1428696	1443692	-	rpe65a	retinoid isomerohydrolase RPE65 a	ENSDARG00000007480.10	393724	ZDB-GENE-040426-1717	Entrez gene ID import through exact transcript match from gffcompare and abbreviation match	Ens99 gene ID import through exact transcript match from gffcompare and abbreviation match
30846	LL0000023887	15.6472	0.688113	0.635418	1.08293	0.27884		chr9	30274637	30288446	+	rpgra	retinitis pigmentosa GTPase regulator a	ENSDARG00000056617.8	571327	ZDB-GENE-070912-423	Entrez gene ID import through exact transcript match from gffcompare and abbreviation match	Ens99 gene ID import through exact transcript match from gffcompare and abbreviation match
30847	LL0000023889	16.7906	0.675101	0.629061	1.07319	0.283187		chr24	7747664	7777401	-	rpgrip1	RPGR interacting protein 1	ENSDARG00000076055.7	568018	ZDB-GENE-091204-394	Entrez gene ID import through exact transcript match from gffcompare and abbreviation match	Ens99 gene ID import through exact transcript match from gffcompare and abbreviation match
30848	LL0000023891	4.74227	0.243656	1.3639	0.178646	0.858216		chr10	3461748	3512821	+	rph3aa	"rabphilin 3A homolog (mouse), a"	ENSDARG00000063436.6	101886567	ZDB-GENE-090706-2	Entrez gene ID import through exact transcript match from gffcompare and abbreviation match	Ens99 gene ID import through exact transcript match from gffcompare and abbreviation match
30849	LL0000023892	11.1319	-0.944764	0.884789	-1.06778	0.285618		chr7	72400134	72435159	-	rph3ab	"rabphilin 3A homolog (mouse), b"	ENSDARG00000105490.2	563377	ZDB-GENE-090706-3	Entrez gene ID import through exact transcript match from gffcompare and abbreviation match	Ens99 gene ID import through exact transcript match from gffcompare and abbreviation match
30850	LL0000023893	4.72672	-2.51876	1.81978	-1.3841	0.166328		chr5	60934345	61035016	+	rph3al	rabphilin 3A-like (without C2 domains)	ENSDARG00000044290.6	NA	ZDB-GENE-090605-1		Ens99 gene ID import through exact transcript match from gffcompare and abbreviation match
30851	LL0000023948	1.40166	0.727865	2.60346	0.279576	0.779803		chr25	29082475	29088000	-	rpp25a	"ribonuclease P and MRP subunit p25, a"	ENSDARG00000101536.2	100000532	ZDB-GENE-061215-1	Entrez gene ID import through exact transcript match from gffcompare and abbreviation match	Ens99 gene ID import through exact transcript match from gffcompare and abbreviation match
30852	LL0000023949	0.501703	-1.05208	4.02897	-0.261129	0.793993		chr18	783936	791781	+	rpp25b	"ribonuclease P and MRP subunit p25, b"	ENSDARG00000112256.1	101885168	ZDB-GENE-170530-4	Entrez gene ID import through exact transcript match from gffcompare and abbreviation match	Ens99 gene ID import through exact transcript match from gffcompare and abbreviation match
30853	LL0000023958	2.35733	-1.77726	1.8894	-0.940647	0.346886		chr23	32128399	32129614	-	rprm3	"reprimo, TP53 dependent G2 arrest mediator homolog 3"	ENSDARG00000092792.3	436699	ZDB-GENE-040718-123	Ens99 gene ID import through exact transcript match from gffcompare; abbrev conflict matches ZFIN alias	Ens99 gene ID import through exact transcript match from gffcompare and abbreviation match
30854	LL0000023959	5.44165	0.642905	1.30231	0.493666	0.621542		chr9	4609746	4610777	+	rprma	"reprimo, TP53 dependent G2 arrest mediator candidate a"	ENSDARG00000053383.5	553689	ZDB-GENE-050522-218	Entrez gene ID import through exact transcript match from gffcompare and abbreviation match	Ens99 gene ID import through exact transcript match from gffcompare and abbreviation match
30855	LL0000023960	3.63949	-0.60861	1.29379	-0.470407	0.638064		chr6	13333133	13334222	+	rprmb	"reprimo, TP53 dependent G2 arrest mediator candidate b"	ENSDARG00000024006.4	393779	ZDB-GENE-040426-1779	Entrez gene ID import through exact transcript match from gffcompare and abbreviation match	Ens99 gene ID import through exact transcript match from gffcompare and abbreviation match
30856	LL0000023961	12.9424	0.386766	0.744693	0.519364	0.603507		chr3	19609568	19611833	+	rprml	reprimo-like	ENSDARG00000056768.4	100073335	ZDB-GENE-070615-20	Entrez gene ID import through exact transcript match from gffcompare and abbreviation match	Ens99 gene ID import through exact transcript match from gffcompare and abbreviation match
30857	LL0000023995	9.76585	-0.0831551	0.860549	-0.0966304	0.92302		chr13	7086537	7162618	+	rps6ka2	"ribosomal protein S6 kinase, polypeptide 2"	ENSDARG00000028469.8	571285	ZDB-GENE-090827-1	Entrez gene ID import through exact transcript match from gffcompare and abbreviation match	Ens99 gene ID import through exact transcript match from gffcompare and abbreviation match
30858	LL0000024004	15.3146	0.255376	0.71856	0.3554	0.72229		chr17	52555875	52579720	-	rps6kl1	ribosomal protein S6 kinase-like 1	ENSDARG00000079024.5	101886230	ZDB-GENE-111020-10	Entrez gene ID import through exact transcript match from gffcompare and abbreviation match	Ens99 gene ID import through exact transcript match from gffcompare and abbreviation match
30859	LL0000024019	15.9826	0.229716	0.67358	0.341038	0.733075		chr16	46430627	46459530	-	rpz6	rapunzel 6	ENSDARG00000089889.2	100000883	ZDB-GENE-170530-5	Entrez gene ID import through exact transcript match from gffcompare and abbreviation match	Ens99 gene ID import through exact transcript match from gffcompare and abbreviation match
30860	LL0000024031	0.86602	-0.575449	3.422	-0.168162	0.866456		chr13	12528043	12540539	+	rrh	retinal pigment epithelium-derived rhodopsin homolog	ENSDARG00000039534.7	447916	ZDB-GENE-040912-94	Entrez gene ID import through exact transcript match from gffcompare and abbreviation match	Ens99 gene ID import through exact transcript match from gffcompare and abbreviation match
30861	LL0000024045	0.152274	-1.01303	4.08047	-0.248263	0.803931		chr11	30244356	30252098	+	rs1a	retinoschisin 1a	ENSDARG00000027236.9	445044	ZDB-GENE-040801-171	Entrez gene ID import through exact transcript match from gffcompare and abbreviation match	Ens99 gene ID import through exact transcript match from gffcompare and abbreviation match
30862	LL0000024046	0						chrUn_KN150044v1	1	523	+	rs1b	retinoschisin 1b		447917	ZDB-GENE-040912-96	Entrez gene ID import through exact transcript match from gffcompare and abbreviation match	no overlapping transcript based on gffcompare
30863	LL0000024048	5.62709	0.0627704	1.1357	0.0552704	0.955923		chr17	35357451	35361322	-	rsad2	radical S-adenosyl methionine domain containing 2	ENSDARG00000004952.8	570456	ZDB-GENE-050913-129	Entrez gene ID import through exact transcript match from gffcompare and abbreviation match	Ens99 gene ID import through exact transcript match from gffcompare and abbreviation match
30864	LL0000024063	0						chr6	51824596	51843277	+	rspo4	R-spondin 4	ENSDARG00000038593.8	570865	ZDB-GENE-110103-2	Entrez gene ID import through exact transcript match from gffcompare and abbreviation match	Ens99 gene ID import through exact transcript match from gffcompare and abbreviation match
30865	LL0000024085	7.64765	0.477109	1.08412	0.440087	0.659874		chr5	10766547	10946232	-	rtn4r	reticulon 4 receptor	ENSDARG00000090035.9	403306	ZDB-GENE-040310-1	Entrez gene ID import through exact transcript match from gffcompare and abbreviation match	Ens99 gene ID import through exact transcript match from gffcompare and abbreviation match
30866	LL0000024087	1.21119	-0.269844	2.65182	-0.101758	0.918949		chr15	26392679	26496152	+	rtn4rl1b	reticulon 4 receptor-like 1b	ENSDARG00000098528.2	403308	ZDB-GENE-040310-3	"partial transcript match; ""j"" class in gffcompare; abbreviation match"	Ens99 gene ID import through exact transcript match from gffcompare and abbreviation match
30867	LL0000024088	9.06848	-0.484502	0.833786	-0.581087	0.561182		chr1	44491077	44495902	+	rtn4rl2a	reticulon 4 receptor-like 2 a	ENSDARG00000052012.6	403307	ZDB-GENE-040310-4	Entrez gene ID import through exact transcript match from gffcompare and abbreviation match	Ens99 gene ID import through exact transcript match from gffcompare and abbreviation match
30868	LL0000024099	11.1476	0.0259037	0.782961	0.0330842	0.973607		chr12	9815057	9840819	+	rundc3ab	RUN domain containing 3Ab	ENSDARG00000002546.12	393118	ZDB-GENE-040426-842	Entrez gene ID import through exact transcript match from gffcompare and abbreviation match	Ens99 gene ID import through exact transcript match from gffcompare and abbreviation match
30869	LL0000024100	4.129	-0.0275798	1.368	-0.0201607	0.983915		chr16	43077909	43118095	+	rundc3b	RUN domain containing 3b	ENSDARG00000009961.9	492775	ZDB-GENE-041114-121	Entrez gene ID import through exact transcript match from gffcompare and abbreviation match	Ens99 gene ID import through exact transcript match from gffcompare and abbreviation match
30870	LL0000024103	16.3803	-0.201906	0.64999	-0.31063	0.756082		chr17	5351922	5516693	+	runx2a	RUNX family transcription factor 2a	ENSDARG00000040261.9	405784	ZDB-GENE-040629-3	Entrez gene ID import through exact transcript match from gffcompare and abbreviation match	Ens99 gene ID import through exact transcript match from gffcompare and abbreviation match
30871	LL0000024114	0						chr22	4997784	5006887	-	rx1	retinal homeobox gene 1	ENSDARG00000071684.5	30472	ZDB-GENE-990415-236	Entrez gene ID import through exact transcript match from gffcompare and abbreviation match	Ens99 gene ID import through exact transcript match from gffcompare and abbreviation match
30872	LL0000024115	1.03417	2.21962	2.55033	0.870329	0.384121		chr2	55831568	55861351	-	rx2	retinal homeobox gene 2	ENSDARG00000040321.9	30473	ZDB-GENE-990415-237	Entrez gene ID import through exact transcript match from gffcompare and abbreviation match	Ens99 gene ID import through exact transcript match from gffcompare and abbreviation match
30873	LL0000024116	3.21177	1.0401	1.49792	0.694365	0.487453		chr21	10756154	10759223	+	rx3	retinal homeobox gene 3	ENSDARG00000052893.5	30474	ZDB-GENE-990415-238	Entrez gene ID import through exact transcript match from gffcompare and abbreviation match	Ens99 gene ID import through exact transcript match from gffcompare and abbreviation match
30874	LL0000024119	0.538859	-2.57608	3.98995	-0.645641	0.518512		chr15	31735931	31772798	+	rxfp2b	relaxin family peptide receptor 2b	ENSDARG00000019660.10	566888	ZDB-GENE-110408-27	Entrez gene ID import through exact transcript match from gffcompare and abbreviation match	Ens99 gene ID import through exact transcript match from gffcompare and abbreviation match
30875	LL0000024120	0.490478	-1.01086	3.70349	-0.272947	0.784894		chr5	35873136	35953541	-	rxfp2l	"relaxin family peptide receptor 2, like"	ENSDARG00000068731.7	558546	ZDB-GENE-060531-8	Entrez gene ID import through exact transcript match from gffcompare and abbreviation match	Ens99 gene ID import through exact transcript match from gffcompare and abbreviation match
30876	LL0000024121	0.871653	-1.97334	3.42212	-0.576641	0.564182		chr21	19487707	19489087	-	rxfp3	relaxin family peptide receptor 3	ENSDARG00000057410.4	794924	ZDB-GENE-080723-67	Entrez gene ID import through exact transcript match from gffcompare and abbreviation match	Ens99 gene ID import through exact transcript match from gffcompare and abbreviation match
30877	LL0000024122	4.29501	-1.51301	1.44128	-1.04977	0.293824		chr2	52927509	52931052	+	rxfp3.2a	relaxin family peptide receptor 3.2a		100008558	ZDB-GENE-121026-2	"partial transcript match; ""j"" class in gffcompare; abbreviation match"	no overlapping transcript based on gffcompare
30878	LL0000024123	0.48791	-2.44486	3.99778	-0.611554	0.540833		chr22	20103977	20106110	-	rxfp3.2b	relaxin family peptide receptor 3.2b	ENSDARG00000061846.6	100004589	ZDB-GENE-050208-346	Entrez gene ID import through exact transcript match from gffcompare and abbreviation match	Ens99 gene ID import through exact transcript match from gffcompare and abbreviation match
30879	LL0000024125	1.90933	-4.41609	2.29457	-1.92458	0.0542815		chr7	57341805	57342998	+	rxfp3.3a2	relaxin family peptide receptor 3.3a2	ENSDARG00000062111.6	100149732	ZDB-GENE-121030-2	"partial transcript match; ""j"" class in gffcompare; abbreviation match"	Ens99 gene ID import through exact transcript match from gffcompare and abbreviation match
30880	LL0000024126	0.980956	-1.31795	2.87326	-0.458694	0.646454		chr18	20031046	20032089	+	rxfp3.3a3	relaxin family peptide receptor 3.3a3	ENSDARG00000069246.5	100002494	ZDB-GENE-050419-246	"partial transcript match; ""j"" class in gffcompare; abbreviation match"	Ens99 gene ID import through exact transcript match from gffcompare and abbreviation match
30881	LL0000024127	8.09434	-0.396904	0.979837	-0.405071	0.685425		chr25	1303858	1308109	+	rxfp3.3b	relaxin family peptide receptor 3.3b	ENSDARG00000059348.7	101883306	ZDB-GENE-121030-6	"partial transcript match; ""j"" class in gffcompare; abbreviation match"	Ens99 gene ID import through exact transcript match from gffcompare and abbreviation match
30882	LL0000024139	2.02463	-2.29509	2.64251	-0.868528	0.385105		chr12	47162456	47456979	+	RYR2	ryanodine receptor 2a (cardiac) [Source:NCBI gene;Acc:100126126]	ENSDARG00000098856.2	100126126			Ens99 gene ID import through exact transcript match from gffcompare and abbreviation match
30883	LL0000024141	11.3983	0.58227	0.72967	0.797991	0.424876		chr17	20008563	20118244	-	ryr2b	ryanodine receptor 2b (cardiac)	ENSDARG00000003706.10	568463	ZDB-GENE-061226-3	"partial transcript match; ""j"" class in gffcompare; abbreviation match"	Ens99 gene ID import through exact transcript match from gffcompare and abbreviation match
30884	LL0000024143	4.81043	3.18768	1.54488	2.06338	0.0390761		chr16	29385560	29387251	-	s100a1	S100 calcium binding protein A1	ENSDARG00000015543.10	448856	ZDB-GENE-040916-1	Entrez gene ID import through exact transcript match from gffcompare and abbreviation match	Ens99 gene ID import through exact transcript match from gffcompare and abbreviation match
30885	LL0000024144	0.172136	-1.01303	4.08047	-0.248263	0.803931		chr19	8506178	8608414	+	s100a10a	S100 calcium binding protein A10a	ENSDARG00000037425.5	449788	ZDB-GENE-041010-35	Entrez gene ID import through exact transcript match from gffcompare and abbreviation match	Ens99 gene ID import through exact transcript match from gffcompare and abbreviation match
30886	LL0000024146	5.53401	-0.434366	1.2002	-0.361911	0.717418		chr19	7567763	7570475	+	s100a11	S100 calcium binding protein A11	ENSDARG00000093628.2	100307070	ZDB-GENE-070717-5	Entrez gene ID import through exact transcript match from gffcompare and abbreviation match	Ens99 gene ID import through exact transcript match from gffcompare and abbreviation match
30887	LL0000024158	2.28907	-0.62297	1.92571	-0.323501	0.746316		chr22	5320415	5323482	-	s1pr4	sphingosine-1-phosphate receptor 4	ENSDARG00000074851.5	402857	ZDB-GENE-050506-8	Entrez gene ID import through exact transcript match from gffcompare and abbreviation match	Ens99 gene ID import through exact transcript match from gffcompare and abbreviation match
30888	LL0000024161	1.24079	-0.393613	2.41201	-0.163188	0.87037		chr7	12950507	12956434	+	saa	serum amyloid A	ENSDARG00000045999.5	449557	ZDB-GENE-040927-15	Entrez gene ID import through exact transcript match from gffcompare and abbreviation match	Ens99 gene ID import through exact transcript match from gffcompare and abbreviation match
30889	LL0000024168	0.318342	-0.0512514	4.08047	-0.0125602	0.989979		chr2	5480125	5505094	-	saga	S-antigen%3B retina and pineal gland (arrestin) a	ENSDARG00000012610.10	792319	ZDB-GENE-040426-1538	Entrez gene ID import through exact transcript match from gffcompare and abbreviation match	Ens99 gene ID import through exact transcript match from gffcompare and abbreviation match
30890	LL0000024169	4.92537	-1.28394	1.11685	-1.14961	0.250304		chr15	45640215	45663084	+	sagb	S-antigen%3B retina and pineal gland (arrestin) b	ENSDARG00000038378.8	619268	ZDB-GENE-050913-98	Entrez gene ID import through exact transcript match from gffcompare and abbreviation match	Ens99 gene ID import through exact transcript match from gffcompare and abbreviation match
30891	LL0000024173	10.2608	0.37701	0.846149	0.44556	0.655915		chr16	6632969	6654587	+	sall3a	spalt-like transcription factor 3a	ENSDARG00000079613.5	560775	ZDB-GENE-020228-4	Entrez gene ID import through exact transcript match from gffcompare and abbreviation match	Ens99 gene ID import through exact transcript match from gffcompare and abbreviation match
30892	LL0000024177	10.0688	0.0505416	0.842185	0.0600125	0.952146		chr23	13123977	13336207	+	samd10b	sterile alpha motif domain containing 10b	ENSDARG00000094377.2	100147927	ZDB-GENE-090312-179	Entrez gene ID import through exact transcript match from gffcompare and abbreviation match	Ens99 gene ID import through exact transcript match from gffcompare and abbreviation match
30893	LL0000024186	5.67769	0.0256952	1.09189	0.0235329	0.981225		chr17	7124059	7218481	-	SAMD5	sterile alpha motif domain containing 5 [Source:HGNC Symbol;Acc:HGNC:21180]	ENSDARG00000110032.1	NA			Ens99 gene ID import through exact transcript match from gffcompare and abbreviation match
30894	LL0000024187	3.72016	-0.481398	1.58762	-0.303219	0.761723		chr2	37226838	37242605	+	samd7	sterile alpha motif domain containing 7	ENSDARG00000060354.8	563729	ZDB-GENE-070912-549	Entrez gene ID import through exact transcript match from gffcompare and abbreviation match	Ens99 gene ID import through exact transcript match from gffcompare and abbreviation match
30895	LL0000024189	13.6168	0.145529	0.672275	0.216472	0.82862		chr2	45331914	45341325	-	SAMD9	sterile alpha motif domain-containing protein 9-like [Source:NCBI gene;Acc:101886156]	ENSDARG00000102729.2	101886156		geneAbbrevConflict; gffcompare transcript match; overlap gene coordinates >90%	Ens99 gene ID import through exact transcript match from gffcompare and abbreviation match
30896	LL0000024194	6.36913	-0.978955	0.962007	-1.01762	0.30886		chr10	38396151	38428095	+	samsn1b	"SAM domain, SH3 domain and nuclear localisation signals 1b"	ENSDARG00000078647.5	450018	ZDB-GENE-041010-135	Entrez gene ID import through exact transcript match from gffcompare and abbreviation match	Ens99 gene ID import through exact transcript match from gffcompare and abbreviation match
30897	LL0000024206	5.6634	0.576708	1.24169	0.464454	0.642323		chr15	28187480	28201429	-	sarm1	sterile alpha and TIR motif containing 1	ENSDARG00000010610.12	403143	ZDB-GENE-040219-1	Entrez gene ID import through exact transcript match from gffcompare and abbreviation match	Ens99 gene ID import through exact transcript match from gffcompare and abbreviation match
30898	LL0000024220	1.26889	-2.64505	2.6973	-0.98063	0.326775		chr7	20645121	20651736	+	sat2a	spermidine/spermine N1-acetyltransferase family member 2a	ENSDARG00000036430.5	494055	ZDB-GENE-041212-21	Entrez gene ID import through exact transcript match from gffcompare and abbreviation match	Ens99 gene ID import through exact transcript match from gffcompare and abbreviation match
30899	LL0000024230	0						chr15	21137046	21155657	-	sb:cb37	sb:cb37	ENSDARG00000041645.6	100006972	ZDB-GENE-030131-9800	geneAbbrevConflict; gffcompare transcript match; overlap gene coordinates >90%	Ens99 gene ID import through exact transcript match from gffcompare and abbreviation match
30900	LL0000024231	1.97957	-4.46801	2.93154	-1.52412	0.127479		chr25	16043058	16046666	+	sb:cb470	sb:cb470	ENSDARG00000111983.1	321270	ZDB-GENE-030131-9856	Entrez gene ID import through exact transcript match from gffcompare and abbreviation match	Ens99 gene ID import through exact transcript match from gffcompare and abbreviation match
30901	LL0000024234	16.8268	-0.878405	0.835752	-1.05104	0.293242		chr7	61917572	61962843	+	sb:cb829	sb:cb829		100004703	ZDB-GENE-031002-42	Entrez gene ID import through exact transcript match from gffcompare and abbreviation match	multiple overlapping gene/transcript annotations preventing unambiguous assignment of Ens99 gene ID
30902	LL0000024238	13.3345	-0.940598	0.754271	-1.24703	0.212387		chr16	12710904	12723738	-	sbk3	"SH3 domain binding kinase family, member 3"	ENSDARG00000057687.5	100003100	ZDB-GENE-080204-39	Entrez gene ID import through exact transcript match from gffcompare and abbreviation match	Ens99 gene ID import through exact transcript match from gffcompare and abbreviation match
30903	LL0000024242	2.76201	-0.526305	1.58585	-0.331876	0.739983		chr24	13316737	13337149	+	SBSPON	somatomedin B and thrombospondin type 1 domain containing [Source:NCBI gene;Acc:100151218]	ENSDARG00000110160.1	100151218		geneAbbrevConflict; gffcompare transcript match; overlap gene coordinates >90%	Ens99 gene ID import through exact transcript match from gffcompare and abbreviation match
30904	LL0000024245	7.80257	0.753291	0.916604	0.821828	0.411175		chr16	41162820	41169589	+	sc:d156	sc:d156	ENSDARG00000076539.5	100142634	ZDB-GENE-080303-5	Entrez gene ID import through exact transcript match from gffcompare and abbreviation match	Ens99 gene ID import through exact transcript match from gffcompare and abbreviation match
30905	LL0000024260	1.07984	3.54939	3.55774	0.997651	0.318449		chr18	50088970	50100149	+	scamp5b	secretory carrier membrane protein 5b	ENSDARG00000040274.6	100004357	ZDB-GENE-120215-76	Entrez gene ID import through exact transcript match from gffcompare and abbreviation match	Ens99 gene ID import through exact transcript match from gffcompare and abbreviation match
30906	LL0000024270	0.479253	-0.972451	4.03579	-0.240957	0.809589		chr17	12138680	12156014	+	SCCPDH (1 of many)	zgc:174379 [Source:ZFIN;Acc:ZDB-GENE-080212-12]	ENSDARG00000075053.4	569379	ZDB-GENE-080212-12	geneAbbrevConflict; gffcompare transcript match; overlap gene coordinates >90%	geneAbbrevConflict; gffcompare transcript match; overlap gene coordinates >90%
30907	LL0000024273	12.045	1.24662	0.838032	1.48755	0.136869		chr12	48390713	48406198	+	scd	stearoyl-CoA desaturase (delta-9-desaturase)	ENSDARG00000033662.8	386661	ZDB-GENE-031106-3	Entrez gene ID import through exact transcript match from gffcompare and abbreviation match	Ens99 gene ID import through exact transcript match from gffcompare and abbreviation match
30908	LL0000024282	2.12096	-0.500544	2.00965	-0.24907	0.803307		chr16	6356460	6377702	-	scgn	"secretagogin, EF-hand calcium binding protein"	ENSDARG00000058732.4	573010	ZDB-GENE-041010-82	Entrez gene ID import through exact transcript match from gffcompare and abbreviation match	Ens99 gene ID import through exact transcript match from gffcompare and abbreviation match
30909	LL0000024292	2.53829	1.48309	1.67338	0.886285	0.375464		chr2	51866012	52045385	-	scn12aa	"sodium channel, voltage gated, type XII, alpha a"	ENSDARG00000090724.3	795688	ZDB-GENE-060908-2	Entrez gene ID import through exact transcript match from gffcompare and abbreviation match	Ens99 gene ID import through exact transcript match from gffcompare and abbreviation match
30910	LL0000024299	0.549831	-1.05208	4.02897	-0.261129	0.793993		chr12	4856435	4894713	+	scn4aa	"sodium channel, voltage-gated, type IV, alpha, a"	ENSDARG00000098738.2	572442	ZDB-GENE-051201-2	Entrez gene ID import through exact transcript match from gffcompare and abbreviation match	Ens99 gene ID import through exact transcript match from gffcompare and abbreviation match
30911	LL0000024303	17.8621	-0.217242	0.635645	-0.341766	0.732527		chr24	40905100	41145343	+	scn5lab	"sodium channel, voltage gated, type V-like, alpha b"	ENSDARG00000102312.2	566868	ZDB-GENE-060908-3	"Partial transcript match; ""c"" classification in gffcompare"	Ens99 gene ID import through exact transcript match from gffcompare and abbreviation match
30912	LL0000024315	14.3249	-0.62515	0.664199	-0.941209	0.346598		chr1	37379063	37383741	-	scpp1	secretory calcium-binding phosphoprotein 1	ENSDARG00000090416.4	100270757	ZDB-GENE-090424-1	Entrez gene ID import through exact transcript match from gffcompare and abbreviation match	Ens99 gene ID import through exact transcript match from gffcompare and abbreviation match
30913	LL0000024317	0						chr1	43917934	43920576	-	scpp7	secretory calcium-binding phosphoprotein 7	ENSDARG00000074132.3	100150358	ZDB-GENE-090313-257	Entrez gene ID import through exact transcript match from gffcompare and abbreviation match	Ens99 gene ID import through exact transcript match from gffcompare and abbreviation match
30914	LL0000024319	0						chr1	43969797	43973068	-	scpp9	secretory calcium-binding phosphoprotein 9	ENSDARG00000087178.5	100270763	ZDB-GENE-090424-3	Entrez gene ID import through exact transcript match from gffcompare and abbreviation match	Ens99 gene ID import through exact transcript match from gffcompare and abbreviation match
30915	LL0000024323	5.64904	0.203019	1.28099	0.158486	0.874074		chr19	1184878	1188379	+	scrt1a	scratch family zinc finger 1a	ENSDARG00000100821.2	564658	ZDB-GENE-080219-30	Entrez gene ID import through exact transcript match from gffcompare and abbreviation match	Ens99 gene ID import through exact transcript match from gffcompare and abbreviation match
30916	LL0000024324	1.39098	-2.79255	2.64103	-1.05737	0.290343		chr16	31185078	31188951	-	scrt1b	scratch family zinc finger 1b	ENSDARG00000040214.5	541533	ZDB-GENE-050327-72	Entrez gene ID import through exact transcript match from gffcompare and abbreviation match	Ens99 gene ID import through exact transcript match from gffcompare and abbreviation match
30917	LL0000024325	11.8547	-0.702391	1.08979	-0.644521	0.519238		chr8	28527649	28535903	+	scrt2	scratch family zinc finger 2	ENSDARG00000056175.4	325372	ZDB-GENE-030131-4097	Entrez gene ID import through exact transcript match from gffcompare and abbreviation match	Ens99 gene ID import through exact transcript match from gffcompare and abbreviation match
30918	LL0000024352	9.95511	-0.0701778	0.933583	-0.0751704	0.940079		chr5	30081241	30088077	-	sdhda	"succinate dehydrogenase complex, subunit D, integral membrane protein a"	ENSDARG00000055712.6	436762	ZDB-GENE-040718-192	Entrez gene ID import through exact transcript match from gffcompare and abbreviation match	Ens99 gene ID import through exact transcript match from gffcompare and abbreviation match
30919	LL0000024363	0.287254	-0.0512514	4.08047	-0.0125602	0.989979		chr17	14603368	14613750	-	sdsl	serine dehydratase-like	ENSDARG00000074698.5	563642	ZDB-GENE-131121-410	Entrez gene ID import through exact transcript match from gffcompare and abbreviation match	Ens99 gene ID import through exact transcript match from gffcompare and abbreviation match
30920	LL0000024364	0.13498	0.910521	4.08047	0.223141	0.823426		chr5	67371650	67382188	+	sebox	SEBOX homeobox	ENSDARG00000042526.6	282666	ZDB-GENE-021206-4	Entrez gene ID import through exact transcript match from gffcompare and abbreviation match	Ens99 gene ID import through exact transcript match from gffcompare and abbreviation match
30921	LL0000024369	3.3368	0.464846	1.34965	0.34442	0.730531		chr10	44924684	44939658	+	sec14l7	SEC14-like lipid binding 7	ENSDARG00000099633.2	566865	ZDB-GENE-141216-145	Entrez gene ID import through exact transcript match from gffcompare and abbreviation match	Ens99 gene ID import through exact transcript match from gffcompare and abbreviation match
30922	LL0000024392	38.2696	21.991	3.9079	5.62731			chr18	5363383	5392802	-	secisbp2l	SECIS binding protein 2-like		NA	ZDB-GENE-081022-4		multiple overlapping gene/transcript annotations preventing unambiguous assignment of Ens99 gene ID
30923	LL0000024402	14.1524	-0.636558	1.21965	-0.521921	0.601725		chr20	3942000	3953660	-	selenol	selenoprotein L	ENSDARG00000088444.3	100462964	ZDB-GENE-141212-269	Ens99 gene ID import through exact transcript match from gffcompare; abbrev conflict matches ZFIN alias	Ens99 gene ID import through exact transcript match from gffcompare and abbreviation match
30924	LL0000024406	9.25887	0.725399	0.89857	0.807281	0.419504		chr4	5378338	5389012	+	selenoo2	selenoprotein O2	ENSDARG00000014395.11	558542	ZDB-GENE-041210-110	Ens99 gene ID import through exact transcript match from gffcompare; abbrev conflict matches ZFIN alias	Ens99 gene ID import through exact transcript match from gffcompare and abbreviation match
30925	LL0000024414	11.3221	-0.789081	0.888372	-0.888233	0.374415		chr12	47778783	47782623	-	selenou1b	selenoprotein U1b	ENSDARG00000087059.4	767744	ZDB-GENE-060929-88	Ens99 gene ID import through exact transcript match from gffcompare; abbrev conflict matches ZFIN alias	Ens99 gene ID import through exact transcript match from gffcompare and abbreviation match
30926	LL0000024418	0.51849	0.993588	4.02588	0.2468	0.805063		chr20	33948642	33966148	-	selp	selectin P	ENSDARG00000096787.2	796481	ZDB-GENE-110107-2	"partial transcript match; ""j"" class in gffcompare; abbreviation match"	Ens99 gene ID import through exact transcript match from gffcompare and abbreviation match
30927	LL0000024432	4.58867	0.78651	1.22433	0.642399	0.520614		chr8	25913432	25958448	+	sema3h	"sema domain, immunoglobulin domain (Ig), short basic domain, secreted, (semaphorin) 3H"	ENSDARG00000042616.6	30252	ZDB-GENE-990715-8	Entrez gene ID import through exact transcript match from gffcompare and abbreviation match	Ens99 gene ID import through exact transcript match from gffcompare and abbreviation match
30928	LL0000024451	12.2338	-0.535705	0.701492	-0.763665	0.445067		chr25	26844028	26867782	+	sema7a	semaphorin 7A	ENSDARG00000078707.6	324910	ZDB-GENE-030131-3633	Entrez gene ID import through exact transcript match from gffcompare and abbreviation match	Ens99 gene ID import through exact transcript match from gffcompare and abbreviation match
30929	LL0000024457	0.549324	2.54654	3.98627	0.638828	0.522935		chr17	36848786	36860988	-	senp6b	SUMO specific peptidase 6b	ENSDARG00000079992.5	334398	ZDB-GENE-030131-6330	"partial transcript match; ""j"" class in gffcompare; abbreviation match"	Ens99 gene ID import through exact transcript match from gffcompare and abbreviation match
30930	LL0000024458	0						chr9	30204415	30213671	+	senp7a	SUMO specific peptidase 7a	ENSDARG00000115136.1	NA	ZDB-GENE-070912-344	No transcript match by gffcompare	Ens99 gene ID import through exact transcript match from gffcompare and abbreviation match
30931	LL0000024469	16.3362	-0.622923	0.775353	-0.803406	0.42174		chr1	45616067	45636362	-	sept3	septin 3	ENSDARG00000030656.8	554123	ZDB-GENE-050522-375	Entrez gene ID import through exact transcript match from gffcompare and abbreviation match	Ens99 gene ID import through exact transcript match from gffcompare and abbreviation match
30932	LL0000024471	0						chr21	39512437	39546737	-	sept4a	septin 4a	ENSDARG00000010385.8	556486	ZDB-GENE-051120-87	Entrez gene ID import through exact transcript match from gffcompare and abbreviation match	Ens99 gene ID import through exact transcript match from gffcompare and abbreviation match
30933	LL0000024472	1.16523	-3.698	2.98891	-1.23724	0.215999		chr15	114310	132370	-	sept4b	septin 4b		100003446	ZDB-GENE-071127-1	Entrez gene ID import through exact transcript match from gffcompare and abbreviation match	multiple overlapping gene/transcript annotations preventing unambiguous assignment of Ens99 gene ID
30934	LL0000024491	19.0867	-0.543969	0.674617	-0.806338	0.420048		chr7	50436445	50477289	+	serinc4	serine incorporator 4	ENSDARG00000044815.8	570112	ZDB-GENE-121031-1	Entrez gene ID import through exact transcript match from gffcompare and abbreviation match	Ens99 gene ID import through exact transcript match from gffcompare and abbreviation match
30935	LL0000024495	3.45953	0.508712	1.5833	0.321299	0.747984		chr9	18716485	18721416	+	serp2	stress-associated endoplasmic reticulum protein family member 2	ENSDARG00000094003.2	100319240	ZDB-GENE-081104-143	Entrez gene ID import through exact transcript match from gffcompare and abbreviation match	Ens99 gene ID import through exact transcript match from gffcompare and abbreviation match
30936	LL0000024496	0						chr20	10541484	10548204	+	serpina1	"serpin peptidase inhibitor, clade A (alpha-1 antiproteinase, antitrypsin), member 1"	ENSDARG00000090286.6	322701	ZDB-GENE-030131-1421	Entrez gene ID import through exact transcript match from gffcompare and abbreviation match	Ens99 gene ID import through exact transcript match from gffcompare and abbreviation match
30937	LL0000024498	1.52332	-4.08224	2.35394	-1.73422	0.0828795		chr20	10538025	10541197	+	serpina1l	"serine (or cysteine) proteinase inhibitor, clade A (alpha-1 antiproteinase, antitrypsin), member 1, like"	ENSDARG00000090850.6	321195	ZDB-GENE-040721-3	Entrez gene ID import through exact transcript match from gffcompare and abbreviation match	Ens99 gene ID import through exact transcript match from gffcompare and abbreviation match
30938	LL0000024499	0						chr5	28830388	28832954	+	serpina7	"serpin peptidase inhibitor, clade A (alpha-1 antiproteinase, antitrypsin), member 7"	ENSDARG00000087143.4	564060	ZDB-GENE-041010-47	Entrez gene ID import through exact transcript match from gffcompare and abbreviation match	Ens99 gene ID import through exact transcript match from gffcompare and abbreviation match
30939	LL0000024505	0.324411	-1.85916	4.04256	-0.459896	0.645591		chr16	51292624	51299061	-	serpinb1l4	"serpin peptidase inhibitor, clade B (ovalbumin), member 1, like 4"	ENSDARG00000096888.2	335229	ZDB-GENE-030131-7169	Entrez gene ID import through exact transcript match from gffcompare and abbreviation match	Ens99 gene ID import through exact transcript match from gffcompare and abbreviation match
30940	LL0000024506	0.501196	2.42348	3.99327	0.606891	0.543923		chr16	51281959	51288178	-	SERPINB8 (1 of many)	zgc:173729 [Source:ZFIN;Acc:ZDB-GENE-071004-64]	ENSDARG00000057263.6	798311	ZDB-GENE-071004-64	geneAbbrevConflict; gffcompare transcript match; overlap gene coordinates >90%	geneAbbrevConflict; gffcompare transcript match; overlap gene coordinates >90%
30941	LL0000024507	3.66678	-0.703841	1.33525	-0.527123	0.598108		chr22	16022211	16028191	+	serpinc1	"serpin peptidase inhibitor, clade C (antithrombin), member 1"	ENSDARG00000042684.6	321545	ZDB-GENE-030131-264	Entrez gene ID import through exact transcript match from gffcompare and abbreviation match	Ens99 gene ID import through exact transcript match from gffcompare and abbreviation match
30942	LL0000024508	5.32088	-0.152977	1.23563	-0.123805	0.90147		chr8	1766206	1781733	+	serpind1	"serpin peptidase inhibitor, clade D (heparin cofactor), member 1"	ENSDARG00000021208.11	359841	ZDB-GENE-030711-2	Entrez gene ID import through exact transcript match from gffcompare and abbreviation match	Ens99 gene ID import through exact transcript match from gffcompare and abbreviation match
30943	LL0000024513	0						chr21	40092301	40104916	+	serpinf2a	"serpin peptidase inhibitor, clade F (alpha-2 antiplasmin, pigment epithelium derived factor), member 2a"	ENSDARG00000076448.5	560308	ZDB-GENE-060822-1	Entrez gene ID import through exact transcript match from gffcompare and abbreviation match	Ens99 gene ID import through exact transcript match from gffcompare and abbreviation match
30944	LL0000024514	1.6287	2.99143	2.5474	1.17431	0.240272		chr15	26540978	26552652	-	serpinf2b	"serpin peptidase inhibitor, clade F (alpha-2 antiplasmin, pigment epithelium derived factor), member 2b"	ENSDARG00000061383.8	563663	ZDB-GENE-061215-114	Entrez gene ID import through exact transcript match from gffcompare and abbreviation match	Ens99 gene ID import through exact transcript match from gffcompare and abbreviation match
30945	LL0000024515	0.898935	3.2601	3.28347	0.992882	0.320767		chr8	13960642	13972649	-	serping1	"serpin peptidase inhibitor, clade G (C1 inhibitor), member 1"	ENSDARG00000058053.7	567801	ZDB-GENE-030131-1262	Entrez gene ID import through exact transcript match from gffcompare and abbreviation match	Ens99 gene ID import through exact transcript match from gffcompare and abbreviation match
30946	LL0000024519	14.1142	-0.521777	0.887368	-0.588005	0.556529		chr18	5111747	5170417	+	serpini1	"serpin peptidase inhibitor, clade I (neuroserpin), member 1"	ENSDARG00000034168.9	557627	ZDB-GENE-060503-390	Entrez gene ID import through exact transcript match from gffcompare and abbreviation match	Ens99 gene ID import through exact transcript match from gffcompare and abbreviation match
30947	LL0000024532	7.99058	-0.727177	1.19526	-0.608384	0.542933		chr8	34743278	34762163	-	setd1bb	"SET domain containing 1B, histone lysine methyltransferase b"	ENSDARG00000077244.4	571274	ZDB-GENE-080522-1	"partial transcript match; ""j"" class in gffcompare; abbreviation match"	Ens99 gene ID import through exact transcript match from gffcompare and abbreviation match
30948	LL0000024545	2.2958	1.74211	1.73254	1.00552	0.314644		chr10	36828069	36927594	-	sez6a	seizure related 6 homolog a	ENSDARG00000100876.2	562079	ZDB-GENE-030131-8208	Entrez gene ID import through exact transcript match from gffcompare and abbreviation match	Ens99 gene ID import through exact transcript match from gffcompare and abbreviation match
30949	LL0000024546	4.82982	-0.809322	1.24766	-0.648675	0.516549		chr15	24212852	24544557	+	sez6b	seizure related 6 homolog b	ENSDARG00000079414.5	100536906	ZDB-GENE-110628-3	Entrez gene ID import through exact transcript match from gffcompare and abbreviation match	Ens99 gene ID import through exact transcript match from gffcompare and abbreviation match
30950	LL0000024547	14.8927	-0.538631	0.777478	-0.692793	0.48844		chr10	44581378	44672402	+	sez6l	seizure related 6 homolog (mouse)-like	ENSDARG00000100594.2	100331987	ZDB-GENE-091204-162	geneAbbrevConflict; gffcompare transcript match; overlap gene coordinates >90%	Ens99 gene ID import through exact transcript match from gffcompare and abbreviation match
30951	LL0000024568	14.813	-1.91873	0.792001	-2.42264	0.0154081		chr13	39911551	39947335	-	sfrp5	secreted frizzled-related protein 5	ENSDARG00000039041.7	117510	ZDB-GENE-011108-2	Entrez gene ID import through exact transcript match from gffcompare and abbreviation match	Ens99 gene ID import through exact transcript match from gffcompare and abbreviation match
30952	LL0000024574	14.7334	0.575414	0.659673	0.872271	0.38306		chr10	7798070	7806734	-	sftpba	surfactant protein Ba	ENSDARG00000094708.2	794185	ZDB-GENE-091204-378	Entrez gene ID import through exact transcript match from gffcompare and abbreviation match	Ens99 gene ID import through exact transcript match from gffcompare and abbreviation match
30953	LL0000024580	10.0733	-0.252712	0.819096	-0.308526	0.757682		chr13	15020822	15082646	-	sfxn5a	sideroflexin 5a	ENSDARG00000103595.2	562654	ZDB-GENE-090312-174	Entrez gene ID import through exact transcript match from gffcompare and abbreviation match	Ens99 gene ID import through exact transcript match from gffcompare and abbreviation match
30954	LL0000024587	0.80001	1.79731	2.77709	0.647191	0.517508		chr1	15618813	15797663	-	SGCZ	sarcoglycan zeta [Source:NCBI gene;Acc:100334126]	ENSDARG00000106258.2	100334126		geneAbbrevConflict; gffcompare transcript match; overlap gene coordinates >90%	Ens99 gene ID import through exact transcript match from gffcompare and abbreviation match
30955	LL0000024595	15.3738	-0.815492	0.717729	-1.13621	0.255868		chr15	16098241	16121496	-	sgk494a	uncharacterized serine/threonine-protein kinase SgK494a [Source:ZFIN;Acc:ZDB-GENE-130103-8]	ENSDARG00000087176.3	101883587	ZDB-GENE-130103-8	Entrez gene ID import through exact transcript match from gffcompare and abbreviation match	geneAbbrev conflict with Ens99 but matches ZFIN alias
30956	LL0000024605	14.9989	0.0988747	0.716179	0.138059	0.890194		chr5	20030414	20093196	+	sgsm1a	small G protein signaling modulator 1a	ENSDARG00000028857.8	100270734	ZDB-GENE-060526-379	"partial transcript match; ""j"" class in gffcompare; abbreviation match"	Ens99 gene ID import through exact transcript match from gffcompare and abbreviation match
30957	LL0000024606	10.5892	-0.36973	0.788244	-0.469055	0.63903		chr10	1638876	1675362	+	sgsm1b	small G protein signaling modulator 1b	ENSDARG00000075376.5	100535556	ZDB-GENE-091117-39	"partial transcript match; ""j"" class in gffcompare; abbreviation match"	Ens99 gene ID import through exact transcript match from gffcompare and abbreviation match
30958	LL0000024614	1.0767	1.07777	3.18924	0.33794	0.735408		chr5	21288227	21294105	+	sh2d1aa	SH2 domain containing 1A duplicate a	ENSDARG00000095348.2	797046	ZDB-GENE-060526-212	Entrez gene ID import through exact transcript match from gffcompare and abbreviation match	Ens99 gene ID import through exact transcript match from gffcompare and abbreviation match
30959	LL0000024615	0						chr14	9117226	9128919	-	sh2d1ab	SH2 domain containing 1A duplicate b	ENSDARG00000074854.5	100148259	ZDB-GENE-091204-326	Entrez gene ID import through exact transcript match from gffcompare and abbreviation match	Ens99 gene ID import through exact transcript match from gffcompare and abbreviation match
30960	LL0000024620	16.4865	0.396749	0.731217	0.542588	0.587414		chr13	21500603	21630132	+	sh2d4ba	SH2 domain containing 4Ba	ENSDARG00000069374.7	100330227	ZDB-GENE-090313-53	"partial transcript match; ""j"" class in gffcompare; abbreviation match"	Ens99 gene ID import through exact transcript match from gffcompare and abbreviation match
30961	LL0000024621	10.4355	-1.37724	0.776388	-1.7739	0.0760793		chr12	29289387	29305533	-	sh2d4bb	SH2 domain containing 4Bb	ENSDARG00000015144.9	560557	ZDB-GENE-130531-42	Entrez gene ID import through exact transcript match from gffcompare and abbreviation match	Ens99 gene ID import through exact transcript match from gffcompare and abbreviation match
30962	LL0000024634	7.82428	6.39178	3.91235	1.63374	0.102313		chr19	27285356	27314792	-	sh3bp5lb	"SH3-binding domain protein 5-like, b"		NA	ZDB-GENE-060503-310		multiple overlapping gene/transcript annotations preventing unambiguous assignment of Ens99 gene ID
30963	LL0000024640	9.17549	-0.957061	0.927626	-1.03173	0.302198		chr23	45041543	45069388	-	sh3gl2b	"SH3 domain containing GRB2 like 2b, endophilin A1"	ENSDARG00000039901.7	794400	ZDB-GENE-170303-2	Entrez gene ID import through exact transcript match from gffcompare and abbreviation match	Ens99 gene ID import through exact transcript match from gffcompare and abbreviation match
30964	LL0000024654	17.6159	-0.400693	0.719793	-0.556678	0.577747		chr7	61843532	61901773	-	SH3TC1	SH3 domain and tetratricopeptide repeats 1 [Source:NCBI gene;Acc:100535608]	ENSDARG00000077330.4	100535608		geneAbbrevConflict; gffcompare transcript match; overlap gene coordinates >90%	Ens99 gene ID import through exact transcript match from gffcompare and abbreviation match
30965	LL0000024662	0						chr12	22511015	22524388	-	shbg	sex hormone-binding globulin	ENSDARG00000019492.8	322604	ZDB-GENE-030131-1324	Entrez gene ID import through exact transcript match from gffcompare and abbreviation match	Ens99 gene ID import through exact transcript match from gffcompare and abbreviation match
30966	LL0000024665	16.7989	-0.374563	0.726792	-0.515365	0.606298		chr21	3061354	3118723	+	SHC3	SHC (Src homology 2 domain containing) transforming protein 3 [Source:NCBI gene;Acc:100332111]	ENSDARG00000098909.2	100332111		geneAbbrevConflict; gffcompare transcript match; overlap gene coordinates >50%	Ens99 gene ID import through exact transcript match from gffcompare and abbreviation match
30967	LL0000024671	16.3248	0.580507	0.697817	0.83189	0.405471		chr2	30050541	30055432	-	shhb	sonic hedgehog signaling molecule b	ENSDARG00000038867.4	30444	ZDB-GENE-980526-41	Entrez gene ID import through exact transcript match from gffcompare and abbreviation match	Ens99 gene ID import through exact transcript match from gffcompare and abbreviation match
30968	LL0000024672	7.08244	0.361165	0.986	0.366293	0.714146		chr5	22067570	22070229	+	shisa2a	shisa family member 2a	ENSDARG00000034138.5	561042	ZDB-GENE-030925-31	Entrez gene ID import through exact transcript match from gffcompare and abbreviation match	Ens99 gene ID import through exact transcript match from gffcompare and abbreviation match
30969	LL0000024676	2.46636	-0.660542	1.62194	-0.407255	0.683821		chr12	9059	11570	-	shisa6	shisa family member 6 [Source:NCBI gene;Acc:796884]	ENSDARG00000115501.1	796884		Entrez gene ID import through exact transcript match from gffcompare and abbreviation match	Ens99 gene ID import through exact transcript match from gffcompare and abbreviation match
30970	LL0000024677	3.36722	0.111497	2.08789	0.0534018	0.957412		chr16	13627612	13662959	-	shisa7a	shisa family member 7a	ENSDARG00000062462.7	101883130	ZDB-GENE-100922-37	geneAbbrevConflict; gffcompare transcript match; overlap gene coordinates >90%	Ens99 gene ID import through exact transcript match from gffcompare and abbreviation match
30971	LL0000024679	7.87339	0.398543	0.918533	0.433891	0.664368		chr12	18792315	18883079	-	shisa8b	shisa family member 8b	ENSDARG00000088204.4	101882404	ZDB-GENE-130603-87	Entrez gene ID import through exact transcript match from gffcompare and abbreviation match	Ens99 gene ID import through exact transcript match from gffcompare and abbreviation match
30972	LL0000024680	6.59312	-2.07345	1.02994	-2.01318	0.0440954		chr12	19792281	19865585	-	shisa9a	shisa family member 9a	ENSDARG00000045145.6	541382	ZDB-GENE-050320-78	Entrez gene ID import through exact transcript match from gffcompare and abbreviation match	Ens99 gene ID import through exact transcript match from gffcompare and abbreviation match
30973	LL0000024681	1.29341	0.523434	2.3297	0.224678	0.82223		chr3	46042597	46115232	-	shisa9b	shisa family member 9b	ENSDARG00000052642.6	566015	ZDB-GENE-081022-105	Entrez gene ID import through exact transcript match from gffcompare and abbreviation match	Ens99 gene ID import through exact transcript match from gffcompare and abbreviation match
30974	LL0000024684	1.0895	2.3305	2.77329	0.840339	0.400718		chr23	42131509	42187011	+	SHISAL2A	shisa like 2A [Source:HGNC Symbol;Acc:HGNC:28757]	ENSDARG00000112217.1	100536524		geneAbbrevConflict; gffcompare transcript match; overlap gene coordinates >90%	Ens99 gene ID import through exact transcript match from gffcompare and abbreviation match
30975	LL0000024689	0.679908	-2.91792	3.20948	-0.909157	0.363267		chr9	34641169	34650602	+	shox	short stature homeobox	ENSDARG00000025891.10	664748	ZDB-GENE-051030-21	Entrez gene ID import through exact transcript match from gffcompare and abbreviation match	Ens99 gene ID import through exact transcript match from gffcompare and abbreviation match
30976	LL0000024690	5.67857	0.166192	1.38486	0.120006	0.904478		chr15	2181622	2188473	-	shox2	short stature homeobox 2	ENSDARG00000075713.5	394171	ZDB-GENE-040426-1457	Entrez gene ID import through exact transcript match from gffcompare and abbreviation match	Ens99 gene ID import through exact transcript match from gffcompare and abbreviation match
30977	LL0000024700	0						chr8	36362898	36370595	-	si:busm1-104n07.3	si:busm1-104n07.3 [Source:ZFIN;Acc:ZDB-GENE-030616-99]	ENSDARG00000074510.5	368703	ZDB-GENE-030616-99	Entrez gene ID import through exact transcript match from gffcompare and abbreviation match	geneAbbrev conflict with Ens99 but matches ZFIN alias
30978	LL0000024702	0.13498	0.910521	4.08047	0.223141	0.823426		chr8	36377006	36387387	-	si:busm1-160c18.6	si:busm1-160c18.6	ENSDARG00000070206.5	368748	ZDB-GENE-030616-174	Entrez gene ID import through exact transcript match from gffcompare and abbreviation match	geneAbbrevConflict; gffcompare transcript match; overlap gene coordinates >90%
30979	LL0000024704	0						chr7	17353030	17353772	+	si:busm1-169i8.11	si:busm1-169i8.11	ENSDARG00000103252.2	110438755	ZDB-GENE-040724-188	No transcript match by gffcompare	Ens99 gene ID import through exact transcript match from gffcompare and abbreviation match
30980	LL0000024705	3.43158	-0.662975	1.38615	-0.478284	0.632448		chr7	49204937	49210332	+	si:busm1-180g5.6	si:busm1-180g5.6		368512	ZDB-GENE-030616-255	Entrez gene ID import through exact transcript match from gffcompare and abbreviation match	multiple overlapping gene/transcript annotations preventing unambiguous assignment of Ens99 gene ID
30981	LL0000024706	0						chr8	36272991	36298480	-	si:busm1-194e12.11	si:busm1-194e12.11	ENSDARG00000103716.2	368614	ZDB-GENE-030616-318	"exact transcript match; abbrev conflict, less than 50% gene coordinate overlap"	Ens99 gene ID import through exact transcript match from gffcompare and abbreviation match
30982	LL0000024707	0						chr8	36416285	36421823	+	si:busm1-194e12.8	si:busm1-194e12.8	ENSDARG00000103702.2	368816	ZDB-GENE-030616-323	Entrez gene ID import through exact transcript match from gffcompare and abbreviation match	Ens99 gene ID import through exact transcript match from gffcompare and abbreviation match
30983	LL0000024708	0						chr8	44362452	44363596	-	si:busm1-228j01.4	si:busm1-228j01.4	ENSDARG00000088872.3	30763	ZDB-GENE-030616-394	geneAbbrevConflict; gffcompare transcript match; overlap gene coordinates >90%	Ens99 gene ID import through exact transcript match from gffcompare and abbreviation match
30984	LL0000024709	0						chr8	44373764	44378410	-	si:busm1-228j01.6	si:busm1-228j01.6	ENSDARG00000041705.7	368846	ZDB-GENE-030616-396	Entrez gene ID import through exact transcript match from gffcompare and abbreviation match	Ens99 gene ID import through exact transcript match from gffcompare and abbreviation match
30985	LL0000024710	9.41548	0.275227	0.989048	0.278275	0.780801		chr8	36472444	36475328	-	si:busm1-266f07.2	si:busm1-266f07.2 [Source:ZFIN;Acc:ZDB-GENE-030616-436]	ENSDARG00000031745.9	368878	ZDB-GENE-990415-150	Entrez gene ID import through exact transcript match from gffcompare and abbreviation match	geneAbbrev conflict with Ens99 but matches ZFIN alias
30986	LL0000024711	2.94714	1.41032	1.55249	0.908425	0.363654		chr6	7287102	7292221	-	si:busm1-52i16.2	si:busm1-52i16.2	ENSDARG00000058930.6	556021	ZDB-GENE-030616-509	Entrez gene ID import through exact transcript match from gffcompare and abbreviation match	Ens99 gene ID import through exact transcript match from gffcompare and abbreviation match
30987	LL0000024713	10.796	-0.692515	1.13822	-0.608418	0.54291		chr7	53169998	53189351	+	si:busm1-71b9.3	si:busm1-71b9.3		568436	ZDB-GENE-041001-54	Entrez gene ID import through exact transcript match from gffcompare and abbreviation match	multiple overlapping gene/transcript annotations preventing unambiguous assignment of Ens99 gene ID
30988	LL0000024714	7.02645	3.10806	3.79636	0.818695	0.41296		chr13	9095392	9108885	-	si:busm1-sl7.7	si:busm1-sl7.7		100034638	ZDB-GENE-041001-38	Entrez gene ID import through exact transcript match from gffcompare and abbreviation match	multiple overlapping gene/transcript annotations preventing unambiguous assignment of Ens99 gene ID
30989	LL0000024719	0.453068	2.29097	4.00148	0.572531	0.566962		chr7	34453134	34455586	+	si:cabz01009626.1	si:cabz01009626.1	ENSDARG00000105574.2	101882548	ZDB-GENE-160728-43	geneAbbrevConflict; gffcompare transcript match; overlap gene coordinates >90%	Ens99 gene ID import through exact transcript match from gffcompare and abbreviation match
30990	LL0000024720	0						chr11	8239982	8262105	-	si:cabz01021066.1	si:cabz01021066.1	ENSDARG00000105457.2	NA	ZDB-GENE-160113-155	No transcript match by gffcompare	Ens99 gene ID import through exact transcript match from gffcompare and abbreviation match
30991	LL0000024722	15.3847	0.257924	0.630415	0.409134	0.682441		chr4	73309297	73312008	-	si:cabz01021428.1	si:cabz01021428.1	ENSDARG00000105781.2	100332901	ZDB-GENE-161017-48	Entrez gene ID import through exact transcript match from gffcompare and abbreviation match	Ens99 gene ID import by transcript match; but abbreviation conflict and limited gene overlap; may be complex gene structure or incorrect Ensembl assignment
30992	LL0000024724	9.90222	0.115111	1.04169	0.110504	0.91201		chr4	73244318	73257640	-	si:cabz01021433.2	si:cabz01021433.2	ENSDARG00000105696.2	100333857	ZDB-GENE-161017-75	Entrez gene ID import through exact transcript match from gffcompare and abbreviation match	Ens99 gene ID import by transcript match; but abbreviation conflict and limited gene overlap; may be complex gene structure or incorrect Ensembl assignment
30993	LL0000024725	5.61187	0.811898	1.06711	0.76084	0.446753		chr4	75071909	75076829	-	si:cabz01023700.1	si:cabz01023700.1		101886090	ZDB-GENE-161017-150	Entrez gene ID import through exact transcript match from gffcompare and abbreviation match	no overlapping transcript based on gffcompare
30994	LL0000024729	0.516409	-2.52021	3.9932	-0.631125	0.527959		chr15	463014	469566	-	si:cabz01033205.3			101885305		Entrez gene ID import through exact transcript match from gffcompare and abbreviation match	multiple overlapping gene/transcript annotations preventing unambiguous assignment of Ens99 gene ID
30995	LL0000024730	7.74378	0.732833	0.991861	0.738847	0.46		chr7	6066772	6100716	-	si:cabz01036006.1	si:cabz01036006.1	ENSDARG00000105473.2	563900	ZDB-GENE-160113-146	Entrez gene ID import through exact transcript match from gffcompare and abbreviation match	Ens99 gene ID import through exact transcript match from gffcompare and abbreviation match
30996	LL0000024732	0						chr7	1938278	1970775	-	si:cabz01040626.2	si:cabz01040626.2	ENSDARG00000105486.2	NA	ZDB-GENE-160113-147	No transcript match by gffcompare	Ens99 gene ID import through exact transcript match from gffcompare and abbreviation match
30997	LL0000024735	7.33747	0.0821439	1.14341	0.0718413	0.942728		chr4	72612792	72620256	+	si:cabz01054394.7	si:cabz01054394.7	ENSDARG00000089715.4	103910994	ZDB-GENE-161017-111	Entrez gene ID import through exact transcript match from gffcompare and abbreviation match	Ens99 gene ID import through exact transcript match from gffcompare and abbreviation match
30998	LL0000024738	36.8228	-0.362829	3.73009	-0.097271			chr4	75138640	75157788	-	si:cabz01066312.1	si:cabz01066312.1	ENSDARG00000100624.3	100537698	ZDB-GENE-161017-136	Entrez gene ID import through exact transcript match from gffcompare and abbreviation match	geneAbbrevConflict; gffcompare transcript match; overlap gene coordinates >90%
30999	LL0000024739	0.183108	0.910521	4.08047	0.223141	0.823426		chr7	13802089	13813874	-	si:cabz01068815.1	si:cabz01068815.1		NA	ZDB-GENE-160114-81		no overlapping transcript based on gffcompare
31000	LL0000024741	12.7262	-0.568682	0.773908	-0.734819	0.46245		chr4	74002176	74009156	+	si:cabz01069013.3	si:cabz01069013.3	ENSDARG00000088367.4	796738	ZDB-GENE-161017-47	Entrez gene ID import through exact transcript match from gffcompare and abbreviation match	Ens99 gene ID import through exact transcript match from gffcompare and abbreviation match
31001	LL0000024744	0						chr11	31144720	31146808	-	si:cabz01069582.1	si:cabz01069582.1	ENSDARG00000105349.2	110440120	ZDB-GENE-160114-8	"partial transcript overlap; ""j"" class in gffcompare; no abbreviation match"	Ens99 gene ID import through exact transcript match from gffcompare and abbreviation match
31002	LL0000024756	18.3503	1.21182	0.734574	1.64968	0.0990077		chr3	50030186	50046154	-	si:ch1073-100f3.2	si:ch1073-100f3.2	ENSDARG00000097890.2	100332610	ZDB-GENE-131127-11	Entrez gene ID import through exact transcript match from gffcompare and abbreviation match	Ens99 gene ID import through exact transcript match from gffcompare and abbreviation match
31003	LL0000024758	0						chr1	59132849	59134780	-	si:ch1073-110a20.2	si:ch1073-110a20.2	ENSDARG00000092806.4	100538070	ZDB-GENE-121214-96	Entrez gene ID import through exact transcript match from gffcompare and abbreviation match	Ens99 gene ID import through exact transcript match from gffcompare and abbreviation match
31004	LL0000024759	0.344273	-1.93423	4.03579	-0.47927	0.631747		chr1	59135952	59139611	-	si:ch1073-110a20.3	si:ch1073-110a20.3	ENSDARG00000096586.2	100537823	ZDB-GENE-121214-100	Entrez gene ID import through exact transcript match from gffcompare and abbreviation match	Ens99 gene ID import through exact transcript match from gffcompare and abbreviation match
31005	LL0000024760	7.52066	1.40531	1.04389	1.34623	0.178229		chr1	59066698	59126139	-	si:ch1073-110a20.7	si:ch1073-110a20.7	ENSDARG00000109399.1	100007488	ZDB-GENE-121214-133	"exact transcript match; abbrev conflict, less than 50% gene coordinate overlap"	Ens99 gene ID import through exact transcript match from gffcompare and abbreviation match
31006	LL0000024761	2.2855	-1.09063	1.96357	-0.555435	0.578597		chr13	20535159	20540790	-	si:ch1073-126c3.2	si:ch1073-126c3.2	ENSDARG00000092858.3	555816	ZDB-GENE-030131-4602	Entrez gene ID import through exact transcript match from gffcompare and abbreviation match	Ens99 gene ID import through exact transcript match from gffcompare and abbreviation match
31007	LL0000024763	0.355244	-0.0512514	4.08047	-0.0125602	0.989979		chr23	40214110	40227397	+	si:ch1073-138d10.2	si:ch1073-138d10.2		334438	ZDB-GENE-030131-6370	Entrez gene ID import through exact transcript match from gffcompare and abbreviation match	no overlapping transcript based on gffcompare
31008	LL0000024764	0						chr12	3220082	3237685	-	si:ch1073-13h15.3	si:ch1073-13h15.3	ENSDARG00000099525.3	563241	ZDB-GENE-121214-245	Entrez gene ID import through exact transcript match from gffcompare and abbreviation match	Ens99 gene ID import through exact transcript match from gffcompare and abbreviation match
31009	LL0000024765	13.4387	-0.396597	0.682507	-0.581088	0.561181		chr17	3840116	3986530	-	si:ch1073-140o9.2	si:ch1073-140o9.2	ENSDARG00000109726.1	101886206	ZDB-GENE-120709-104	geneAbbrevConflict; gffcompare transcript match; overlap gene coordinates >90%	geneAbbrevConflict; gffcompare transcript match; overlap gene coordinates >90%
31010	LL0000024768	0						chr7	6429658	6430128	-	si:ch1073-153i20.2	si:ch1073-153i20.2	ENSDARG00000105345.2	103911341	ZDB-GENE-160113-117	Entrez gene ID import through exact transcript match from gffcompare and abbreviation match	geneAbbrevConflict; gffcompare transcript match; overlap gene coordinates >90%
31011	LL0000024769	1.62142	-1.0957	2.47115	-0.443397	0.657479		chr7	6431852	6432924	-	si:ch1073-153i20.4	si:ch1073-153i20.4	ENSDARG00000105350.2	103911343	ZDB-GENE-160113-41	Entrez gene ID import through exact transcript match from gffcompare and abbreviation match	Ens99 gene ID import through exact transcript match from gffcompare and abbreviation match
31012	LL0000024770	0.366723	-2.01386	4.02897	-0.499845	0.617184		chr7	6430573	6431618	-	si:ch1073-153i20.5	si:ch1073-153i20.5	ENSDARG00000105478.2	103911342	ZDB-GENE-160113-104	Entrez gene ID import through exact transcript match from gffcompare and abbreviation match	Ens99 gene ID import through exact transcript match from gffcompare and abbreviation match
31013	LL0000024772	0.174806	0.910521	4.08047	0.223141	0.823426		chr20	106481	113317	+	si:ch1073-155h21.2	si:ch1073-155h21.2 [Source:ZFIN;Acc:ZDB-GENE-110411-72]	ENSDARG00000095802.3	100538059	ZDB-GENE-110411-72	Entrez gene ID import through exact transcript match from gffcompare and abbreviation match	geneAbbrev conflict with Ens99 but matches ZFIN alias
31014	LL0000024773	0						chr7	6441391	6442298	-	si:ch1073-159d7.10	si:ch1073-159d7.10		565202	ZDB-GENE-160113-115	Entrez gene ID import through exact transcript match from gffcompare and abbreviation match	multiple overlapping gene/transcript annotations preventing unambiguous assignment of Ens99 gene ID
31015	LL0000024774	0						chr7	6443549	6443999	-	si:ch1073-159d7.5	si:ch1073-159d7.5	ENSDARG00000105483.2	100330556	ZDB-GENE-160113-113	Entrez gene ID import through exact transcript match from gffcompare and abbreviation match	geneAbbrevConflict; gffcompare transcript match; overlap gene coordinates >90%
31016	LL0000024775	0.588049	2.66905	3.85166	0.692962	0.488334		chr7	6447299	6448182	-	si:ch1073-159d7.7	si:ch1073-159d7.7	ENSDARG00000074012.4	565341	ZDB-GENE-160113-58	Entrez gene ID import through exact transcript match from gffcompare and abbreviation match	Ens99 gene ID import through exact transcript match from gffcompare and abbreviation match
31017	LL0000024777	6.24785	-0.096297	1.21687	-0.0791352	0.936925		chr10	24778289	24800541	-	si:ch1073-15f19.2	si:ch1073-15f19.2	ENSDARG00000095640.3	100538290	ZDB-GENE-091204-84	Entrez gene ID import through exact transcript match from gffcompare and abbreviation match	Ens99 gene ID import through exact transcript match from gffcompare and abbreviation match
31018	LL0000024778	4.09129	-0.0139393	1.29613	-0.0107546	0.991419		chr15	5277761	5280100	+	si:ch1073-166e24.4	si:ch1073-166e24.4	ENSDARG00000105797.2	NA	ZDB-GENE-131121-386	No transcript match by gffcompare	Ens99 gene ID import through exact transcript match from gffcompare and abbreviation match
31019	LL0000024782	1.23194	3.71817	2.99617	1.24097	0.214615		chr22	3238474	3242257	+	si:ch1073-178p5.3	si:ch1073-178p5.3	ENSDARG00000100533.2	103909516	ZDB-GENE-131120-70	geneAbbrevConflict; gffcompare transcript match; overlap gene coordinates >50%	Ens99 gene ID import through exact transcript match from gffcompare and abbreviation match
31020	LL0000024783	0.541528	-1.05208	4.02897	-0.261129	0.793993		chr22	1110855	1120875	+	si:ch1073-181h11.1	si:ch1073-181h11.1	ENSDARG00000101700.2	NA	ZDB-GENE-081104-73		Ens99 gene ID import through exact transcript match from gffcompare and abbreviation match
31021	LL0000024784	2.97077	0.571804	1.42324	0.401761	0.68786		chr22	1123110	1134236	+	si:ch1073-181h11.2	si:ch1073-181h11.2	ENSDARG00000103883.2	100331050	ZDB-GENE-081031-58	"partial transcript overlap; ""j"" class in gffcompare; no abbreviation match"	Ens99 gene ID import through exact transcript match from gffcompare and abbreviation match
31022	LL0000024785	1.20111	2.52446	3.10083	0.814124	0.415574		chr22	1164656	1168291	-	si:ch1073-181h11.4	si:ch1073-181h11.4	ENSDARG00000098347.2	100148751	ZDB-GENE-091204-426	"Partial transcript match;""k"" classification in gffcompare"	Ens99 gene ID import through exact transcript match from gffcompare and abbreviation match
31023	LL0000024788	2.50046	-0.826378	2.15798	-0.38294	0.701764		chr2	58161204	58183499	-	si:ch1073-185p12.2	si:ch1073-185p12.2	ENSDARG00000100199.2	100538151	ZDB-GENE-110411-196	geneAbbrevConflict; gffcompare transcript match; overlap gene coordinates >50%	Ens99 gene ID import through exact transcript match from gffcompare and abbreviation match
31024	LL0000024793	4.65162	0.472128	1.22633	0.384993	0.700243		chr21	42707153	42715847	+	si:ch1073-204b8.1	si:ch1073-204b8.1	ENSDARG00000101925.2	110438248	ZDB-GENE-120215-135	geneAbbrevConflict; gffcompare transcript match; overlap gene coordinates >50%	Ens99 gene ID import through exact transcript match from gffcompare and abbreviation match
31025	LL0000024794	3.16743	-2.35009	1.64117	-1.43196	0.152156		chr19	48017892	48019366	-	si:ch1073-205c8.5	si:ch1073-205c8.5	ENSDARG00000098064.2	NA	ZDB-GENE-141212-307		Ens99 gene ID import through exact transcript match from gffcompare and abbreviation match
31026	LL0000024796	2.69028	0.135428	2.18669	0.061933	0.950616		chr3	6548604	6555154	-	si:ch1073-209h18.1	si:ch1073-209h18.1	ENSDARG00000100617.2	103910200	ZDB-GENE-131121-450	"Partial transcript match; ""c"" classification in gffcompare"	Ens99 gene ID import through exact transcript match from gffcompare and abbreviation match
31027	LL0000024797	2.38045	-1.84388	1.701	-1.084	0.278366		chr22	34615591	34626033	+	si:ch1073-214b20.2	si:ch1073-214b20.2	ENSDARG00000060953.7	799838	ZDB-GENE-131121-231	Entrez gene ID import through exact transcript match from gffcompare and abbreviation match	Ens99 gene ID import through exact transcript match from gffcompare and abbreviation match
31028	LL0000024798	0.26996	1.57431	4.06112	0.387654	0.698272		chr7	6524041	6553720	-	si:ch1073-220m6.1	si:ch1073-220m6.1	ENSDARG00000105438.2	101885667	ZDB-GENE-160113-85	Entrez gene ID import through exact transcript match from gffcompare and abbreviation match	Ens99 gene ID import through exact transcript match from gffcompare and abbreviation match
31029	LL0000024803	0.757617	0.555117	3.15057	0.176196	0.86014		chr23	44464701	44470253	-	si:ch1073-228j22.2	si:ch1073-228j22.2	ENSDARG00000088985.5	100334514	ZDB-GENE-110411-227	Entrez gene ID import through exact transcript match from gffcompare and abbreviation match	Ens99 gene ID import through exact transcript match from gffcompare and abbreviation match
31030	LL0000024804	0						chr15	5339056	5341379	+	si:ch1073-22e3.1	si:ch1073-22e3.1	ENSDARG00000105683.2	100147879	ZDB-GENE-161017-94	"partial transcript match; ""j"" class in gffcompare; abbreviation match"	Ens99 gene ID import through exact transcript match from gffcompare and abbreviation match
31031	LL0000024805	0.13498	0.910521	4.08047	0.223141	0.823426		chr15	5368257	5369511	+	si:ch1073-22e3.4	si:ch1073-22e3.4		103908798	ZDB-GENE-161017-64	Entrez gene ID import through exact transcript match from gffcompare and abbreviation match	no overlapping transcript based on gffcompare
31032	LL0000024806	0.444766	2.26765	4.003	0.566487	0.571062		chr21	43630178	43644067	-	si:ch1073-263o8.2	si:ch1073-263o8.2	ENSDARG00000090870.4	327151	ZDB-GENE-030131-5362	Entrez gene ID import through exact transcript match from gffcompare and abbreviation match	Ens99 gene ID import through exact transcript match from gffcompare and abbreviation match
31033	LL0000024809	0.174806	0.910521	4.08047	0.223141	0.823426		chr23	1058116	1065435	-	si:ch1073-272j17.3	si:ch1073-272j17.3	ENSDARG00000093367.2	NA	ZDB-GENE-100922-135	No transcript match by gffcompare	Ens99 gene ID import through exact transcript match from gffcompare and abbreviation match
31034	LL0000024810	5.67073	0.846085	1.06383	0.79532	0.426427		chr12	1000323	1010766	+	si:ch1073-272o11.3	si:ch1073-272o11.3	ENSDARG00000037359.6	101886304	ZDB-GENE-121214-325	Entrez gene ID import through exact transcript match from gffcompare and abbreviation match	Ens99 gene ID import through exact transcript match from gffcompare and abbreviation match
31035	LL0000024811	1.10017	-3.60688	3.54803	-1.01659	0.30935		chr15	478479	498009	+	si:ch1073-280e3.1	si:ch1073-280e3.1	ENSDARG00000019772.11	563828	ZDB-GENE-110411-261	Entrez gene ID import through exact transcript match from gffcompare and abbreviation match	Ens99 gene ID import through exact transcript match from gffcompare and abbreviation match
31036	LL0000024818	0						chr10	375042	382616	+	si:ch1073-303d10.1	si:ch1073-303d10.1	ENSDARG00000103006.2	558565	ZDB-GENE-141216-327	Entrez gene ID import through exact transcript match from gffcompare and abbreviation match	Ens99 gene ID import through exact transcript match from gffcompare and abbreviation match
31037	LL0000024835	0						chr11	44491757	44499007	-	si:ch1073-365p7.2	si:ch1073-365p7.2	ENSDARG00000105317.2	100007341	ZDB-GENE-160114-38	Entrez gene ID import through exact transcript match from gffcompare and abbreviation match	Ens99 gene ID import through exact transcript match from gffcompare and abbreviation match
31038	LL0000024836	0						chr19	48124151	48144149	+	si:ch1073-366l7.1	si:ch1073-366l7.1		101884468	ZDB-GENE-141219-7	Entrez gene ID import through exact transcript match from gffcompare and abbreviation match	no overlapping transcript based on gffcompare
31039	LL0000024837	5.67091	-0.363421	1.02289	-0.355289	0.722373		chr19	48410195	48416755	+	si:ch1073-376c22.1	si:ch1073-376c22.1	ENSDARG00000102704.2	100000126	ZDB-GENE-141210-15	Entrez gene ID import through exact transcript match from gffcompare and abbreviation match	Ens99 gene ID import through exact transcript match from gffcompare and abbreviation match
31040	LL0000024842	0						chr9	9858935	9866531	+	si:ch1073-394i4.1	si:ch1073-394i4.1	ENSDARG00000092421.2	NA	ZDB-GENE-100922-74	No transcript match by gffcompare	Ens99 gene ID import through exact transcript match from gffcompare and abbreviation match
31041	LL0000024845	10.6604	-0.274301	0.767535	-0.357379	0.720808		chr21	119671	131296	-	si:ch1073-398f15.1	si:ch1073-398f15.1	ENSDARG00000100353.2	101884664	ZDB-GENE-141212-388	Entrez gene ID import through exact transcript match from gffcompare and abbreviation match	Ens99 gene ID import through exact transcript match from gffcompare and abbreviation match
31042	LL0000024848	7.75443	-1.38946	1.13062	-1.22893	0.219097		chr17	53290488	53295775	+	si:ch1073-416d2.3	si:ch1073-416d2.3	ENSDARG00000036968.7	100003661	ZDB-GENE-131127-199	"partial transcript match; ""j"" class in gffcompare; abbreviation match"	Ens99 gene ID import through exact transcript match from gffcompare and abbreviation match
31043	LL0000024850	3.47925	-0.522296	1.47686	-0.353653	0.723599		chr9	10781687	10841155	-	si:ch1073-416j23.1	si:ch1073-416j23.1	ENSDARG00000055934.6	553480	ZDB-GENE-100922-35	Entrez gene ID import through exact transcript match from gffcompare and abbreviation match	Ens99 gene ID import through exact transcript match from gffcompare and abbreviation match
31044	LL0000024851	0						chr17	47085005	47090390	-	si:ch1073-417l11.1			NA			multiple overlapping gene/transcript annotations preventing unambiguous assignment of Ens99 gene ID
31045	LL0000024855	0						chr19	591490	592667	-	si:ch1073-440p11.2	si:ch1073-440p11.2	ENSDARG00000042643.5	100333886	ZDB-GENE-140106-39	Entrez gene ID import through exact transcript match from gffcompare and abbreviation match	Ens99 gene ID import through exact transcript match from gffcompare and abbreviation match
31046	LL0000024856	5.68175	-2.51652	1.35651	-1.85514	0.0635765		chr23	44923510	44928789	+	si:ch1073-441p17.1	si:ch1073-441p17.1	ENSDARG00000095861.2	NA	ZDB-GENE-110411-140	No transcript match by gffcompare	Ens99 gene ID import through exact transcript match from gffcompare and abbreviation match
31047	LL0000024859	12.4228	-0.480379	0.730532	-0.657575	0.510812		chr18	50880042	50911958	+	si:ch1073-450f2.1	si:ch1073-450f2.1 [Source:ZFIN;Acc:ZDB-GENE-120215-55]	ENSDARG00000102443.3	572407	ZDB-GENE-120215-55	Entrez gene ID import through exact transcript match from gffcompare and abbreviation match	geneAbbrev conflict with Ens99 but matches ZFIN alias
31048	LL0000024862	1.02883	-0.072686	2.55387	-0.0284611	0.977294		chr3	1014426	1029876	+	si:ch1073-464p5.5	si:ch1073-464p5.5	ENSDARG00000079544.6	108179091	ZDB-GENE-091116-35	geneAbbrevConflict; gffcompare transcript match; overlap gene coordinates >50%	Ens99 gene ID import through exact transcript match from gffcompare and abbreviation match
31049	LL0000024863	0.901589	-0.0427941	2.95854	-0.0144646	0.988459		chr17	51200273	51204129	-	si:ch1073-469d17.2	si:ch1073-469d17.2	ENSDARG00000101485.2	NA	ZDB-GENE-141216-487	No transcript match by gffcompare	Ens99 gene ID import through exact transcript match from gffcompare and abbreviation match
31050	LL0000024864	10.8031	0.339978	0.943853	0.360203	0.718696		chr5	8240597	8252725	+	si:ch1073-475a24.1	si:ch1073-475a24.1	ENSDARG00000101556.2	101886961	ZDB-GENE-141216-92	Entrez gene ID import through exact transcript match from gffcompare and abbreviation match	Ens99 gene ID import through exact transcript match from gffcompare and abbreviation match
31051	LL0000024866	0						chr11	42113955	42116161	+	si:ch1073-526c11.3	si:ch1073-526c11.3		100332036	ZDB-GENE-160113-153	Entrez gene ID import through exact transcript match from gffcompare and abbreviation match	no overlapping transcript based on gffcompare
31052	LL0000024868	1.49093	2.85999	2.54506	1.12374	0.261123		chr24	38522254	38528645	+	si:ch1073-66l23.1	si:ch1073-66l23.1	ENSDARG00000097702.2	570021	ZDB-GENE-131119-51		Ens99 gene ID import through exact transcript match from gffcompare and abbreviation match
31053	LL0000024869	0						chr4	7817996	7821466	+	si:ch1073-67j19.1	si:ch1073-67j19.1	ENSDARG00000105096.2	100332348	ZDB-GENE-141216-297	Entrez gene ID import through exact transcript match from gffcompare and abbreviation match	Ens99 gene ID import through exact transcript match from gffcompare and abbreviation match
31054	LL0000024870	0.172136	-1.01303	4.08047	-0.248263	0.803931		chr4	7822773	7826304	+	si:ch1073-67j19.2	si:ch1073-67j19.2	ENSDARG00000104976.2	101882838	ZDB-GENE-141216-263	Entrez gene ID import through exact transcript match from gffcompare and abbreviation match	Ens99 gene ID import through exact transcript match from gffcompare and abbreviation match
31055	LL0000024872	0.183108	0.910521	4.08047	0.223141	0.823426		chr18	1154189	1161814	+	si:ch1073-75f15.2	si:ch1073-75f15.2	ENSDARG00000095394.2	795419	ZDB-GENE-081031-89	"partial transcript match; ""j"" class in gffcompare; abbreviation match"	Ens99 gene ID import through exact transcript match from gffcompare and abbreviation match
31056	LL0000024873	0.183108	0.910521	4.08047	0.223141	0.823426		chr9	8380460	8385896	+	si:ch1073-75o15.4	si:ch1073-75o15.4	ENSDARG00000094478.3	100333730	ZDB-GENE-100922-199	Entrez gene ID import through exact transcript match from gffcompare and abbreviation match	Ens99 gene ID import through exact transcript match from gffcompare and abbreviation match
31057	LL0000024874	0.539921	2.55669	3.98572	0.641462	0.521223		chr17	48943204	48944465	-	si:ch1073-80i24.3	si:ch1073-80i24.3	ENSDARG00000097776.2	NA	ZDB-GENE-131121-622	No transcript match by gffcompare	Ens99 gene ID import through exact transcript match from gffcompare and abbreviation match
31058	LL0000024875	9.30748	-0.570697	0.880811	-0.647922	0.517035		chr2	2927463	2957970	-	si:ch1073-82l19.1	si:ch1073-82l19.1	ENSDARG00000101799.3	567429	ZDB-GENE-030131-5941	Entrez gene ID import through exact transcript match from gffcompare and abbreviation match	Ens99 gene ID import through exact transcript match from gffcompare and abbreviation match
31059	LL0000024877	3.62964	-2.24794	1.52173	-1.47722	0.139616		chr15	33927	45083	-	si:ch1073-83n3.2	si:ch1073-83n3.2		100000241	ZDB-GENE-141219-10	"partial transcript match; ""j"" class in gffcompare; abbreviation match"	no overlapping transcript based on gffcompare
31060	LL0000024878	4.66804	-0.133887	1.21922	-0.109814	0.912557		chr16	31924587	31934061	-	si:ch1073-90m23.1	si:ch1073-90m23.1	ENSDARG00000091573.3	101884099	ZDB-GENE-141212-231	Entrez gene ID import through exact transcript match from gffcompare and abbreviation match	Ens99 gene ID import through exact transcript match from gffcompare and abbreviation match
31061	LL0000024882	5.36617	0.367049	1.09051	0.336586	0.736429		chr22	1137957	1149228	+	si:ch211-103a14.5	si:ch211-103a14.5	ENSDARG00000100747.2	100330921	ZDB-GENE-091204-414	Entrez gene ID import through exact transcript match from gffcompare and abbreviation match	Ens99 gene ID import through exact transcript match from gffcompare and abbreviation match
31062	LL0000024884	3.2882	-0.899032	1.73157	-0.5192	0.603621		chr8	29718692	29719393	-	si:ch211-103n10.5	si:ch211-103n10.5	ENSDARG00000077504.3	559526	ZDB-GENE-030131-5155	Entrez gene ID import through exact transcript match from gffcompare and abbreviation match	Ens99 gene ID import through exact transcript match from gffcompare and abbreviation match
31063	LL0000024886	0.26996	1.57431	4.06112	0.387654	0.698272		chr15	15375332	15383180	+	si:ch211-105f12.2	si:ch211-105f12.2	ENSDARG00000090126.3	100000702	ZDB-GENE-131127-333	Entrez gene ID import through exact transcript match from gffcompare and abbreviation match	Ens99 gene ID import through exact transcript match from gffcompare and abbreviation match
31064	LL0000024888	0.614233	-0.305388	3.86417	-0.0790306	0.937008		chr22	6469740	6477572	+	si:ch211-105n15.1	si:ch211-105n15.1	ENSDARG00000095800.3	101883051	ZDB-GENE-110411-33	Entrez gene ID import through exact transcript match from gffcompare and abbreviation match	Ens99 gene ID import through exact transcript match from gffcompare and abbreviation match
31065	LL0000024891	1.00922	-1.10612	2.37018	-0.466681	0.640728		chr13	43097940	43108693	-	si:ch211-106f21.1	si:ch211-106f21.1	ENSDARG00000102792.2	NA	ZDB-GENE-141216-345		Ens99 gene ID import through exact transcript match from gffcompare and abbreviation match
31066	LL0000024892	0						chr2	36235031	36235567	-	si:ch211-106g8.17	si:ch211-106g8.17	ENSDARG00000103583.2	NA	ZDB-GENE-141212-75	No transcript match by gffcompare	Ens99 gene ID import through exact transcript match from gffcompare and abbreviation match
31067	LL0000024893	0						chr2	36223750	36224538	-	si:ch211-106g8.20	si:ch211-106g8.20	ENSDARG00000100801.2	NA	ZDB-GENE-141212-207	No transcript match by gffcompare	Ens99 gene ID import through exact transcript match from gffcompare and abbreviation match
31068	LL0000024894	0						chr2	36231242	36231673	-	si:ch211-106g8.54	si:ch211-106g8.54	ENSDARG00000099074.2	NA	ZDB-GENE-141212-51	No transcript match by gffcompare	Ens99 gene ID import through exact transcript match from gffcompare and abbreviation match
31069	LL0000024895	0						chr2	36226781	36227220	-	si:ch211-106g8.56	si:ch211-106g8.56	ENSDARG00000101709.2	NA	ZDB-GENE-141212-115	No transcript match by gffcompare	Ens99 gene ID import through exact transcript match from gffcompare and abbreviation match
31070	LL0000024896	0						chr2	36195585	36196119	-	si:ch211-106g8.62	si:ch211-106g8.62	ENSDARG00000100541.2	NA	ZDB-GENE-141212-61	No transcript match by gffcompare	Ens99 gene ID import through exact transcript match from gffcompare and abbreviation match
31071	LL0000024909	4.42919	-0.490644	1.27048	-0.386188	0.699357		chr2	49987088	50059301	-	si:ch211-106n13.3	si:ch211-106n13.3	ENSDARG00000052633.8	563353	ZDB-GENE-030131-9088	Entrez gene ID import through exact transcript match from gffcompare and abbreviation match	Ens99 gene ID import through exact transcript match from gffcompare and abbreviation match
31072	LL0000024911	0.510441	-0.93919	3.64965	-0.257337	0.796919		chr25	10571100	10596291	+	si:ch211-107e6.6	si:ch211-107e6.6	ENSDARG00000096915.2	103909823	ZDB-GENE-131121-501	Entrez gene ID import through exact transcript match from gffcompare and abbreviation match	Ens99 gene ID import on matching gene abbreviation and > 0.8 gene coordinate overlap using intersectBed
31073	LL0000024920	8.27857	0.103553	0.87466	0.118393	0.905757		chr13	33117511	33123240	+	si:ch211-10a23.2	si:ch211-10a23.2	ENSDARG00000060656.5	567812	ZDB-GENE-090313-9	Entrez gene ID import through exact transcript match from gffcompare and abbreviation match	Ens99 gene ID import through exact transcript match from gffcompare and abbreviation match
31074	LL0000024925	0.344273	-1.93423	4.03579	-0.47927	0.631747		chr14	18781082	18789781	+	si:ch211-111e20.1	si:ch211-111e20.1	ENSDARG00000101918.2	110440223	ZDB-GENE-141216-88	geneAbbrevConflict; gffcompare transcript match; overlap gene coordinates >50%	Ens99 gene ID import through exact transcript match from gffcompare and abbreviation match
31075	LL0000024926	0.444766	2.26765	4.003	0.566487	0.571062		chr1	48921944	48922273	-	si:ch211-112b1.2	si:ch211-112b1.2	ENSDARG00000096191.2	100332340	ZDB-GENE-110914-236	"Partial transcript match;""k"" classification in gffcompare"	Ens99 gene ID import through exact transcript match from gffcompare and abbreviation match
31076	LL0000024927	4.0644	-0.203513	1.20556	-0.168812	0.865944		chr23	20771899	20780671	+	si:ch211-112c15.8	si:ch211-112c15.8	ENSDARG00000089868.4	101885910	ZDB-GENE-141211-78	Entrez gene ID import through exact transcript match from gffcompare and abbreviation match	Ens99 gene ID import through exact transcript match from gffcompare and abbreviation match
31077	LL0000024929	8.83543	-0.519542	0.981563	-0.529301	0.596597		chr7	29293452	29298477	+	si:ch211-112g6.4	si:ch211-112g6.4	ENSDARG00000088167.3	101884039	ZDB-GENE-160728-119	Entrez gene ID import through exact transcript match from gffcompare and abbreviation match	Ens99 gene ID import through exact transcript match from gffcompare and abbreviation match
31078	LL0000024930	0.13498	0.910521	4.08047	0.223141	0.823426		chr25	36316280	36323005	+	si:ch211-113a14.11	si:ch211-113a14.11	ENSDARG00000086591.5	100536331	ZDB-GENE-121214-162	Entrez gene ID import through exact transcript match from gffcompare and abbreviation match	Ens99 gene ID import through exact transcript match from gffcompare and abbreviation match
31079	LL0000024931	0.648821	-2.85642	3.68951	-0.774201	0.438812		chr25	36339745	36340567	+	si:ch211-113a14.18	si:ch211-113a14.18	ENSDARG00000051735.6	792275	ZDB-GENE-121214-116	Entrez gene ID import through exact transcript match from gffcompare and abbreviation match	Ens99 gene ID import through exact transcript match from gffcompare and abbreviation match
31080	LL0000024934	0.183361	-1.01303	4.08047	-0.248263	0.803931		chr25	36368283	36369250	-	si:ch211-113a14.24	si:ch211-113a14.24	ENSDARG00000051718.4	573073	ZDB-GENE-121214-122	Entrez gene ID import through exact transcript match from gffcompare and abbreviation match	Ens99 gene ID import through exact transcript match from gffcompare and abbreviation match
31081	LL0000024935	0.172136	-1.01303	4.08047	-0.248263	0.803931		chr25	36312152	36315620	+	si:ch211-113a14.9	si:ch211-113a14.9		NA	ZDB-GENE-121214-186	No transcript match by gffcompare	multiple overlapping gene/transcript annotations preventing unambiguous assignment of Ens99 gene ID
31082	LL0000024936	17.8775	-0.12366	0.606852	-0.203772	0.838531		chr14	46220862	46228094	-	si:ch211-113d11.5	si:ch211-113d11.5	ENSDARG00000105411.2	334459	ZDB-GENE-030131-6391	Entrez gene ID import through exact transcript match from gffcompare and abbreviation match	Ens99 gene ID import through exact transcript match from gffcompare and abbreviation match
31083	LL0000024937	3.55935	-0.311179	1.43115	-0.217432	0.827872		chr14	46232530	46238211	-	si:ch211-113d11.6	si:ch211-113d11.6	ENSDARG00000105351.2	108192189	ZDB-GENE-160113-62	Entrez gene ID import through exact transcript match from gffcompare and abbreviation match	Ens99 gene ID import through exact transcript match from gffcompare and abbreviation match
31084	LL0000024938	13.0739	-2.02745	0.839822	-2.41414	0.0157723		chr14	46250864	46259523	-	si:ch211-113d11.8	si:ch211-113d11.8	ENSDARG00000105494.2	NA	ZDB-GENE-160113-48		Ens99 gene ID import through exact transcript match from gffcompare and abbreviation match
31085	LL0000024939	0.366723	-2.01386	4.02897	-0.499845	0.617184		chr10	20448638	20454008	-	si:ch211-113d22.2	si:ch211-113d22.2	ENSDARG00000100139.2	565641	ZDB-GENE-141222-39	Entrez gene ID import through exact transcript match from gffcompare and abbreviation match	Ens99 gene ID import through exact transcript match from gffcompare and abbreviation match
31086	LL0000024942	0.366469	-0.0512514	4.08047	-0.0125602	0.989979		chr1	40198942	40201140	+	si:ch211-113e8.5	si:ch211-113e8.5	ENSDARG00000069707.6	100307103	ZDB-GENE-090312-189	Entrez gene ID import through exact transcript match from gffcompare and abbreviation match	Ens99 gene ID import through exact transcript match from gffcompare and abbreviation match
31087	LL0000024943	0						chr1	40186407	40189893	-	si:ch211-113e8.6	si:ch211-113e8.6	ENSDARG00000074610.5	NA	ZDB-GENE-090313-13		Ens99 gene ID import through exact transcript match from gffcompare and abbreviation match
31088	LL0000024944	8.45497	-0.64442	1.05387	-0.611479	0.540883		chr1	40156907	40177693	+	si:ch211-113e8.9	si:ch211-113e8.9	ENSDARG00000095065.5	100537694	ZDB-GENE-090313-14	Entrez gene ID import through exact transcript match from gffcompare and abbreviation match	Ens99 gene ID import through exact transcript match from gffcompare and abbreviation match
31089	LL0000024946	0						chr15	37424218	37425458	-	si:ch211-113j13.2	si:ch211-113j13.2	ENSDARG00000040701.5	562001	ZDB-GENE-131127-162	Entrez gene ID import through exact transcript match from gffcompare and abbreviation match	Ens99 gene ID import on gene abbreviation and default intersectBed stringency for gene coordinate overlap
31090	LL0000024950	0						chr5	24102499	24112175	-	si:ch211-114c12.5	si:ch211-114c12.5	ENSDARG00000092931.2	565476	ZDB-GENE-060526-13	Entrez gene ID import through exact transcript match from gffcompare and abbreviation match	Ens99 gene ID import through exact transcript match from gffcompare and abbreviation match
31091	LL0000024952	11.0462	-0.48918	1.03129	-0.474337	0.63526		chr1	58091640	58103125	+	si:ch211-114l13.1	si:ch211-114l13.1	ENSDARG00000093323.4	566121	ZDB-GENE-070424-109	Entrez gene ID import through exact transcript match from gffcompare and abbreviation match	Ens99 gene ID import through exact transcript match from gffcompare and abbreviation match
31092	LL0000024953	15.2588	0.255727	0.702357	0.364098	0.715785		chr1	57981823	57991025	+	si:ch211-114l13.12	si:ch211-114l13.12	ENSDARG00000088019.4	100537348	ZDB-GENE-120215-211	Entrez gene ID import through exact transcript match from gffcompare and abbreviation match	Ens99 gene ID import through exact transcript match from gffcompare and abbreviation match
31093	LL0000024957	0						chr1	58014831	58036443	-	si:ch211-114l13.7	si:ch211-114l13.7	ENSDARG00000058270.7	567859	ZDB-GENE-070424-114		Ens99 gene ID import on matching gene abbreviation and > 0.8 gene coordinate overlap using intersectBed
31094	LL0000024961	1.36962	-0.184926	2.57176	-0.0719064	0.942676		chr15	14141045	14147349	+	si:ch211-116o3.3	si:ch211-116o3.3	ENSDARG00000086498.4	101886645	ZDB-GENE-131121-462		Ens99 gene ID import through exact transcript match from gffcompare and abbreviation match
31095	LL0000024963	4.66975	0.798657	1.15692	0.69033	0.489987		chr5	52502080	52506070	-	si:ch211-117c19.1	si:ch211-117c19.1	ENSDARG00000104260.2	556083	ZDB-GENE-060526-15	Entrez gene ID import through exact transcript match from gffcompare and abbreviation match	Ens99 gene ID import through exact transcript match from gffcompare and abbreviation match
31096	LL0000024964	1.62371	-1.50333	2.15533	-0.697496	0.485492		chr23	6926097	6945041	+	si:ch211-117c9.1	si:ch211-117c9.1	ENSDARG00000090179.4	101885029	ZDB-GENE-110411-282	geneAbbrevConflict; gffcompare transcript match; overlap gene coordinates >90%	Ens99 gene ID import through exact transcript match from gffcompare and abbreviation match
31097	LL0000024965	15.1919	-0.80694	0.749246	-1.077	0.281479		chr23	6881534	6920401	-	si:ch211-117c9.2	si:ch211-117c9.2	ENSDARG00000058738.6	557779	ZDB-GENE-110408-11	Entrez gene ID import through exact transcript match from gffcompare and abbreviation match	Ens99 gene ID import through exact transcript match from gffcompare and abbreviation match
31098	LL0000024967	0.13498	0.910521	4.08047	0.223141	0.823426		chr4	1103158	1147655	-	si:ch211-117i20.2	si:ch211-117i20.2	ENSDARG00000102157.2	NA	ZDB-GENE-131121-573		Ens99 gene ID import through exact transcript match from gffcompare and abbreviation match
31099	LL0000024969	0						chr22	24280772	24285435	-	si:ch211-117l17.4	si:ch211-117l17.4	ENSDARG00000103534.2	103909594	ZDB-GENE-110913-102	Entrez gene ID import through exact transcript match from gffcompare and abbreviation match	Ens99 gene ID import through exact transcript match from gffcompare and abbreviation match
31100	LL0000024970	2.38303	-1.84185	1.76605	-1.04292	0.296987		chr22	24305493	24307598	-	si:ch211-117l17.7	si:ch211-117l17.7	ENSDARG00000100217.2	NA	ZDB-GENE-110914-232		Ens99 gene ID import through exact transcript match from gffcompare and abbreviation match
31101	LL0000024971	2.58367	-1.9925	1.66467	-1.19694	0.231331		chr5	30607299	30613549	+	si:ch211-117m20.4	si:ch211-117m20.4	ENSDARG00000094286.2	566599	ZDB-GENE-060526-20	Entrez gene ID import through exact transcript match from gffcompare and abbreviation match	Ens99 gene ID import through exact transcript match from gffcompare and abbreviation match
31102	LL0000024972	1.24855	3.73554	2.91868	1.27987	0.200589		chr13	9887692	9895765	-	si:ch211-117n7.6	si:ch211-117n7.6	ENSDARG00000092071.3	555902	ZDB-GENE-060503-474	Entrez gene ID import through exact transcript match from gffcompare and abbreviation match	Ens99 gene ID import through exact transcript match from gffcompare and abbreviation match
31103	LL0000024973	0						chr13	9878544	9886579	-	si:ch211-117n7.7	si:ch211-117n7.7	ENSDARG00000069828.6	751622	ZDB-GENE-060503-569	Entrez gene ID import through exact transcript match from gffcompare and abbreviation match	Ens99 gene ID import through exact transcript match from gffcompare and abbreviation match
31104	LL0000024975	5.45035	0.204465	1.22227	0.167283	0.867147		chr8	46010838	46014198	+	si:ch211-119d14.2	si:ch211-119d14.2	ENSDARG00000094251.2	NA	ZDB-GENE-081104-99		Ens99 gene ID import through exact transcript match from gffcompare and abbreviation match
31105	LL0000024978	6.59088	-1.03535	0.994197	-1.04139	0.297693		chr2	38892631	38909401	+	si:ch211-119o8.4	si:ch211-119o8.4	ENSDARG00000075562.5	799453	ZDB-GENE-070912-15	"partial transcript match; ""j"" class in gffcompare; abbreviation match"	Ens99 gene ID import through exact transcript match from gffcompare and abbreviation match
31106	LL0000024979	6.56343	0.0730835	1.17401	0.0622512	0.950363		chr2	38985108	38992321	-	si:ch211-119o8.6	si:ch211-119o8.6	ENSDARG00000026972.9	556659	ZDB-GENE-070912-17	Entrez gene ID import through exact transcript match from gffcompare and abbreviation match	Ens99 gene ID import through exact transcript match from gffcompare and abbreviation match
31107	LL0000024980	0.867666	1.90564	3.03109	0.628698	0.529547		chr11	36675599	36683726	+	si:ch211-11c3.11	si:ch211-11c3.11	ENSDARG00000099636.2	101885860	ZDB-GENE-141216-358	"partial transcript overlap; ""j"" class in gffcompare; no abbreviation match"	Ens99 gene ID import through exact transcript match from gffcompare and abbreviation match
31108	LL0000024981	3.42697	-0.394932	1.49802	-0.263636	0.79206		chr11	36683859	36687267	+	si:ch211-11c3.12	si:ch211-11c3.12	ENSDARG00000102955.2	NA	ZDB-GENE-141216-180		Ens99 gene ID import through exact transcript match from gffcompare and abbreviation match
31109	LL0000024982	15.0147	1.10446	0.687723	1.60596	0.108282		chr11	36665359	36674376	+	si:ch211-11c3.9	si:ch211-11c3.9	ENSDARG00000098699.2	101885277	ZDB-GENE-141216-426	Entrez gene ID import through exact transcript match from gffcompare and abbreviation match	Ens99 gene ID import through exact transcript match from gffcompare and abbreviation match
31110	LL0000024985	8.65025	-0.452654	0.893305	-0.506719	0.612352		chr15	14229398	14254871	-	si:ch211-11n16.3	si:ch211-11n16.3	ENSDARG00000104960.2	101886259	ZDB-GENE-131121-86	Entrez gene ID import through exact transcript match from gffcompare and abbreviation match	Ens99 gene ID import through exact transcript match from gffcompare and abbreviation match
31111	LL0000024987	3.61344	0.241137	1.53754	0.156833	0.875377		chr4	69593339	69615167	-	si:ch211-120c15.3	si:ch211-120c15.3	ENSDARG00000101807.3	110439557	ZDB-GENE-110913-99		Ens99 gene ID import through exact transcript match from gffcompare and abbreviation match
31112	LL0000024988	0						chr19	40832493	40834956	+	si:ch211-120e1.1	si:ch211-120e1.1	ENSDARG00000070215.4	NA	ZDB-GENE-070705-20	No transcript match by gffcompare	Ens99 gene ID import through exact transcript match from gffcompare and abbreviation match
31113	LL0000024989	4.57174	0.905531	1.38594	0.653372	0.513516		chr19	40941131	40985319	-	si:ch211-120e1.7	si:ch211-120e1.7	ENSDARG00000094634.4	101883503	ZDB-GENE-070424-119	Entrez gene ID import through exact transcript match from gffcompare and abbreviation match	Ens99 gene ID import through exact transcript match from gffcompare and abbreviation match
31114	LL0000024991	1.27063	0.608092	2.00223	0.303707	0.761351		chr16	16968682	16975264	+	si:ch211-120k19.1	si:ch211-120k19.1	ENSDARG00000075517.6	563199	ZDB-GENE-100922-282	Entrez gene ID import through exact transcript match from gffcompare and abbreviation match	Ens99 gene ID import through exact transcript match from gffcompare and abbreviation match
31115	LL0000024994	5.65866	-0.440811	1.06756	-0.412916	0.679668		chr9	7240896	7275144	-	si:ch211-121j5.4	si:ch211-121j5.4	ENSDARG00000097160.3	101883152	ZDB-GENE-070912-29	Entrez gene ID import through exact transcript match from gffcompare and abbreviation match	Ens99 gene ID import through exact transcript match from gffcompare and abbreviation match
31116	LL0000024996	0						chr20	13673384	13722514	-	si:ch211-122h15.4	si:ch211-122h15.4	ENSDARG00000096635.2	NA	ZDB-GENE-121214-340		Ens99 gene ID import through exact transcript match from gffcompare and abbreviation match
31117	LL0000024997	0						chr11	38926724	38928760	-	si:ch211-122l14.6	si:ch211-122l14.6	ENSDARG00000095775.2	NA	ZDB-GENE-041014-264		Ens99 gene ID import through exact transcript match from gffcompare and abbreviation match
31118	LL0000024998	0						chr11	38922744	38924944	-	si:ch211-122l14.7	si:ch211-122l14.7	ENSDARG00000095576.2	570633	ZDB-GENE-041014-263	"partial transcript match; ""j"" class in gffcompare; abbreviation match"	Ens99 gene ID import through exact transcript match from gffcompare and abbreviation match
31119	LL0000024999	0.501196	2.42348	3.99327	0.606891	0.543923		chr2	40181633	40191603	-	si:ch211-122l24.6	si:ch211-122l24.6	ENSDARG00000112759.1	557261	ZDB-GENE-070912-34	Entrez gene ID import through exact transcript match from gffcompare and abbreviation match	Ens99 gene ID import through exact transcript match from gffcompare and abbreviation match
31120	LL0000025001	1.23216	-0.383152	2.19484	-0.17457	0.861418		chr14	12316581	12367704	+	si:ch211-125c23.3	si:ch211-125c23.3	ENSDARG00000100360.2	100150195	ZDB-GENE-141216-260	geneAbbrevConflict; gffcompare transcript match; overlap gene coordinates >90%	Ens99 gene ID import through exact transcript match from gffcompare and abbreviation match
31121	LL0000025002	2.69767	2.13155	1.77655	1.19982	0.230208		chr9	33207574	33209659	+	si:ch211-125e6.11	si:ch211-125e6.11	ENSDARG00000025783.10	100170830	ZDB-GENE-070912-35	Entrez gene ID import through exact transcript match from gffcompare and abbreviation match	Ens99 gene ID import through exact transcript match from gffcompare and abbreviation match
31122	LL0000025003	0						chr9	33216945	33218269	+	si:ch211-125e6.12	si:ch211-125e6.12	ENSDARG00000092090.3	100126100	ZDB-GENE-070912-36	Entrez gene ID import through exact transcript match from gffcompare and abbreviation match	Ens99 gene ID import through exact transcript match from gffcompare and abbreviation match
31123	LL0000025004	0						chr9	33220342	33221670	+	si:ch211-125e6.13	si:ch211-125e6.13	ENSDARG00000094370.4	566620	ZDB-GENE-070912-37	Entrez gene ID import through exact transcript match from gffcompare and abbreviation match	Ens99 gene ID import through exact transcript match from gffcompare and abbreviation match
31124	LL0000025005	0.366723	-2.01386	4.02897	-0.499845	0.617184		chr9	33222911	33223829	+	si:ch211-125e6.14	si:ch211-125e6.14	ENSDARG00000094183.3	100002523	ZDB-GENE-070912-38	Entrez gene ID import through exact transcript match from gffcompare and abbreviation match	Ens99 gene ID import through exact transcript match from gffcompare and abbreviation match
31125	LL0000025011	5.87286	1.84547	3.77159	0.489308	0.624623		chr10	11282883	11312342	+	si:ch211-126i22.5	si:ch211-126i22.5	ENSDARG00000060911.7	569742	ZDB-GENE-091204-183		Ens99 gene ID import through exact transcript match from gffcompare and abbreviation match
31126	LL0000025014	8.49276	-0.451986	1.39662	-0.32363	0.746218		chr12	44120816	44126293	-	si:ch211-127b16.6	si:ch211-127b16.6		108191774	ZDB-GENE-141216-28	Entrez gene ID import through exact transcript match from gffcompare and abbreviation match	multiple overlapping gene/transcript annotations preventing unambiguous assignment of Ens99 gene ID
31127	LL0000025019	1.28302	-1.63915	2.3792	-0.688951	0.490854		chr1	27530784	27542699	-	si:ch211-127n13.2	si:ch211-127n13.2	ENSDARG00000095189.2	557378	ZDB-GENE-090312-72	geneAbbrevConflict; gffcompare transcript match; overlap gene coordinates >90%	Ens99 gene ID import through exact transcript match from gffcompare and abbreviation match
31128	LL0000025022	8.39412	-0.0189215	0.897924	-0.0210725	0.983188		chr23	29333851	29357764	-	si:ch211-129o18.4	si:ch211-129o18.4	ENSDARG00000098029.2	101883649	ZDB-GENE-090313-22	"partial transcript match; ""j"" class in gffcompare; abbreviation match"	Ens99 gene ID import through exact transcript match from gffcompare and abbreviation match
31129	LL0000025024	7.72007	-0.299258	0.910432	-0.328699	0.742383		chr5	9218306	9224223	+	si:ch211-12e13.1	si:ch211-12e13.1	ENSDARG00000091930.2	567996	ZDB-GENE-060526-24	Entrez gene ID import through exact transcript match from gffcompare and abbreviation match	Ens99 gene ID import through exact transcript match from gffcompare and abbreviation match
31130	LL0000025025	4.27538	-0.411105	1.24648	-0.329812	0.741542		chr5	9172504	9179508	-	si:ch211-12e13.10	si:ch211-12e13.10	ENSDARG00000095523.2	100001844	ZDB-GENE-060526-25	Entrez gene ID import through exact transcript match from gffcompare and abbreviation match	Ens99 gene ID import by transcript match; but abbreviation conflict and limited gene overlap; may be complex gene structure or incorrect Ensembl assignment
31131	LL0000025026	3.85186	1.16135	1.26308	0.919457	0.357856		chr5	9223993	9239137	+	si:ch211-12e13.12	si:ch211-12e13.12	ENSDARG00000094737.2	100148072	ZDB-GENE-070424-121	Entrez gene ID import through exact transcript match from gffcompare and abbreviation match	Ens99 gene ID import through exact transcript match from gffcompare and abbreviation match
31132	LL0000025027	0.91554	3.28797	3.79015	0.867505	0.385665		chr22	25453334	25454523	+	si:ch211-12h2.6	si:ch211-12h2.6	ENSDARG00000093841.4	562920	ZDB-GENE-091117-31	Entrez gene ID import through exact transcript match from gffcompare and abbreviation match	geneAbbrevConflict; gffcompare transcript match; overlap gene coordinates >90%
31133	LL0000025028	0.366216	1.95536	4.02588	0.485698	0.627181		chr22	25611414	25612680	-	si:ch211-12h2.8	si:ch211-12h2.8	ENSDARG00000088923.4	100126138	ZDB-GENE-091118-43	Entrez gene ID import through exact transcript match from gffcompare and abbreviation match	Ens99 gene ID import through exact transcript match from gffcompare and abbreviation match
31134	LL0000025029	8.79057	-0.504559	0.985786	-0.511834	0.608767		chr21	31434251	32008843	+	si:ch211-12m10.1	si:ch211-12m10.1	ENSDARG00000011171.11	568845	ZDB-GENE-060503-100	Entrez gene ID import through exact transcript match from gffcompare and abbreviation match	Ens99 gene ID import through exact transcript match from gffcompare and abbreviation match
31135	LL0000025031	16.1448	-1.25344	0.634127	-1.97663	0.0480835		chr13	4408980	4440298	+	si:ch211-130h14.4	si:ch211-130h14.4	ENSDARG00000094016.3	100318549	ZDB-GENE-081107-8	Entrez gene ID import through exact transcript match from gffcompare and abbreviation match	Ens99 gene ID import through exact transcript match from gffcompare and abbreviation match
31136	LL0000025032	0.913646	-3.35394	3.77706	-0.887976	0.374554		chr5	17599870	17602206	-	si:ch211-130h14.6	si:ch211-130h14.6	ENSDARG00000092687.2	NA	ZDB-GENE-081028-41		Ens99 gene ID import through exact transcript match from gffcompare and abbreviation match
31137	LL0000025036	0						chr12	5977353	5981578	+	si:ch211-131k2.2	si:ch211-131k2.2	ENSDARG00000096645.4	101886074	ZDB-GENE-121214-81	Entrez gene ID import through exact transcript match from gffcompare and abbreviation match	Ens99 gene ID import through exact transcript match from gffcompare and abbreviation match
31138	LL0000025038	8.75475	-0.834352	0.923022	-0.903935	0.36603		chr18	40552620	40565798	+	si:ch211-132b12.1	si:ch211-132b12.1	ENSDARG00000061480.6	100034467	ZDB-GENE-050420-315	Entrez gene ID import through exact transcript match from gffcompare and abbreviation match	Ens99 gene ID import through exact transcript match from gffcompare and abbreviation match
31139	LL0000025039	0						chr18	40572294	40583104	+	si:ch211-132b12.2	si:ch211-132b12.2	ENSDARG00000094946.4	571877	ZDB-GENE-050420-178	Entrez gene ID import through exact transcript match from gffcompare and abbreviation match	Ens99 gene ID import through exact transcript match from gffcompare and abbreviation match
31140	LL0000025040	0.674901	2.8747	3.97024	0.724061	0.469028		chr18	40584288	40604363	+	si:ch211-132b12.3	si:ch211-132b12.3	ENSDARG00000068363.6	100002232	ZDB-GENE-050419-161	Entrez gene ID import through exact transcript match from gffcompare and abbreviation match	Ens99 gene ID import through exact transcript match from gffcompare and abbreviation match
31141	LL0000025041	0						chr18	40604894	40615845	+	si:ch211-132b12.4	si:ch211-132b12.4	ENSDARG00000092930.2	100034593	ZDB-GENE-050419-207	Entrez gene ID import through exact transcript match from gffcompare and abbreviation match	Ens99 gene ID import through exact transcript match from gffcompare and abbreviation match
31142	LL0000025042	0						chr18	40643660	40660847	+	si:ch211-132b12.6	si:ch211-132b12.6	ENSDARG00000094546.4	564583	ZDB-GENE-050420-179	Entrez gene ID import through exact transcript match from gffcompare and abbreviation match	Ens99 gene ID import through exact transcript match from gffcompare and abbreviation match
31143	LL0000025044	1.4725	0.881655	2.55139	0.345558	0.729675		chr18	40698550	40708537	-	si:ch211-132b12.8	si:ch211-132b12.8 [Source:ZFIN;Acc:ZDB-GENE-030131-5453]	ENSDARG00000055250.8	561391	ZDB-GENE-030131-5453	Entrez gene ID import through exact transcript match from gffcompare and abbreviation match	geneAbbrevConflict; gffcompare transcript match; overlap gene coordinates >90%
31144	LL0000025045	0						chr13	11577407	11578304	-	si:ch211-132e22.4	si:ch211-132e22.4	ENSDARG00000088329.3	101885497	ZDB-GENE-130530-934	Entrez gene ID import through exact transcript match from gffcompare and abbreviation match	Ens99 gene ID import through exact transcript match from gffcompare and abbreviation match
31145	LL0000025046	13.9922	-0.193693	0.699081	-0.277068	0.781728		chr17	33311115	33339626	+	si:ch211-132f19.7	si:ch211-132f19.7	ENSDARG00000043141.7	560410	ZDB-GENE-130530-619	Entrez gene ID import through exact transcript match from gffcompare and abbreviation match	Ens99 gene ID import through exact transcript match from gffcompare and abbreviation match
31146	LL0000025047	3.53754	3.26761	1.72756	1.89145	0.0585638		chr1	1915939	1925963	+	si:ch211-132g1.1	si:ch211-132g1.1	ENSDARG00000040250.7	101884448	ZDB-GENE-090313-24	Entrez gene ID import through exact transcript match from gffcompare and abbreviation match	Ens99 gene ID import through exact transcript match from gffcompare and abbreviation match
31147	LL0000025049	0						chr1	1904336	1911709	+	si:ch211-132g1.4	si:ch211-132g1.4	ENSDARG00000095102.3	101884500	ZDB-GENE-090313-26	Entrez gene ID import through exact transcript match from gffcompare and abbreviation match	Ens99 gene ID import through exact transcript match from gffcompare and abbreviation match
31148	LL0000025050	0						chr1	1896661	1900710	+	si:ch211-132g1.6	si:ch211-132g1.6	ENSDARG00000093102.4	103911758	ZDB-GENE-091204-469	Entrez gene ID import through exact transcript match from gffcompare and abbreviation match	Ens99 gene ID import through exact transcript match from gffcompare and abbreviation match
31149	LL0000025053	0.908251	-2.05578	3.38043	-0.608142	0.543093		chr8	20825987	20856485	+	si:ch211-133l5.4	si:ch211-133l5.4	ENSDARG00000092533.2	NA	ZDB-GENE-081104-114		Ens99 gene ID import through exact transcript match from gffcompare and abbreviation match
31150	LL0000025054	0						chr8	20832584	20838342	-	si:ch211-133l5.7	si:ch211-133l5.7	ENSDARG00000095633.2	564121	ZDB-GENE-081104-117	Entrez gene ID import through exact transcript match from gffcompare and abbreviation match	Ens99 gene ID import through exact transcript match from gffcompare and abbreviation match
31151	LL0000025056	0						chr19	3285260	3288396	-	si:ch211-133n4.10	si:ch211-133n4.10	ENSDARG00000063613.7	101885869	ZDB-GENE-070424-123	geneAbbrevConflict; gffcompare transcript match; overlap gene coordinates >90%	Ens99 gene ID import through exact transcript match from gffcompare and abbreviation match
31152	LL0000025057	0						chr19	3263724	3265493	-	si:ch211-133n4.11	si:ch211-133n4.11	ENSDARG00000094796.2	NA	ZDB-GENE-070424-124		Ens99 gene ID import through exact transcript match from gffcompare and abbreviation match
