## Supplemental Table 1 for "Intracellular pH dynamics promotes zebrafish larval tail regeneration" (part 35 of 71)

### Sheet: hpa48_amp_EIPAwashout-vs-DMSO (continued)
Column1	Row.names	baseMean	log2FoldChange	lfcSE	stat	pvalue	padj	LLchr	LLstart	LLend	LLstrand	LLgeneSymbol	geneName	Ens99geneIDversion	EntrezGeneID	ZFINgeneID	RefSeqAnnotationNote	Ens99annotationNote
31153	LL0000025058	0						chr19	3257869	3261019	-	si:ch211-133n4.12	si:ch211-133n4.12	ENSDARG00000092749.2	101885796	ZDB-GENE-070424-125	"partial transcript overlap; ""j"" class in gffcompare; no abbreviation match"	Ens99 gene ID import through exact transcript match from gffcompare and abbreviation match
31154	LL0000025060	0.307117	-0.0512514	4.08047	-0.0125602	0.989979		chr19	3186669	3193917	-	si:ch211-133n4.6	si:ch211-133n4.6	ENSDARG00000092099.2	797776	ZDB-GENE-060503-571	Entrez gene ID import through exact transcript match from gffcompare and abbreviation match	Ens99 gene ID import through exact transcript match from gffcompare and abbreviation match
31155	LL0000025061	0.654058	-0.135908	3.35194	-0.0405461	0.967658		chr19	3290098	3298352	-	si:ch211-133n4.7	si:ch211-133n4.7	ENSDARG00000095424.3	101885926	ZDB-GENE-060503-665	"partial transcript match; ""j"" class in gffcompare; abbreviation match"	Ens99 gene ID import through exact transcript match from gffcompare and abbreviation match
31156	LL0000025062	0						chr19	3300795	3303995	-	si:ch211-133n4.9	si:ch211-133n4.9	ENSDARG00000071216.5	100000061	ZDB-GENE-070424-126	Entrez gene ID import through exact transcript match from gffcompare and abbreviation match	Ens99 gene ID import through exact transcript match from gffcompare and abbreviation match
31157	LL0000025064	0						chr21	5560040	5569012	+	si:ch211-134a4.6	si:ch211-134a4.6	ENSDARG00000101786.2	NA	ZDB-GENE-131127-380	No transcript match by gffcompare	Ens99 gene ID import through exact transcript match from gffcompare and abbreviation match
31158	LL0000025065	18.6417	0.345912	0.652091	0.530466	0.595789		chr1	21720971	21723369	-	si:ch211-134c9.2	si:ch211-134c9.2	ENSDARG00000095593.2	103908753	ZDB-GENE-090312-73	geneAbbrevConflict; gffcompare transcript match; overlap gene coordinates >50%	Ens99 gene ID import through exact transcript match from gffcompare and abbreviation match
31159	LL0000025067	0						chr5	23817159	23822365	+	si:ch211-135f11.6	si:ch211-135f11.6	ENSDARG00000093509.2	101885006	ZDB-GENE-060526-33	geneAbbrevConflict; gffcompare transcript match; overlap gene coordinates >90%	Ens99 gene ID import on gene abbreviation and default intersectBed stringency for gene coordinate overlap
31160	LL0000025068	0						chr16	42477155	42477952	+	si:ch211-135n15.1	si:ch211-135n15.1	ENSDARG00000088867.3	NA	ZDB-GENE-131127-408	No transcript match by gffcompare	Ens99 gene ID import through exact transcript match from gffcompare and abbreviation match
31161	LL0000025070	1.18011	-0.213201	2.69884	-0.0789973	0.937035		chr16	42968097	42969598	-	si:ch211-135n15.3	si:ch211-135n15.3	ENSDARG00000088189.4	100330743	ZDB-GENE-131121-406	geneAbbrevConflict; gffcompare transcript match; overlap gene coordinates >50%	Ens99 gene ID import through exact transcript match from gffcompare and abbreviation match
31162	LL0000025075	14.806	-0.27113	0.740893	-0.365951	0.714402		chr5	24165141	24174956	-	si:ch211-137i24.10	si:ch211-137i24.10	ENSDARG00000057706.7	565274	ZDB-GENE-060526-34	Entrez gene ID import through exact transcript match from gffcompare and abbreviation match	Ens99 gene ID import through exact transcript match from gffcompare and abbreviation match
31163	LL0000025077	13.02	0.347734	0.751973	0.462429	0.643773		chr15	37649268	37674120	-	si:ch211-137j23.6	si:ch211-137j23.6	ENSDARG00000097872.3	NA	ZDB-GENE-131127-548	No transcript match by gffcompare	Ens99 gene ID import through exact transcript match from gffcompare and abbreviation match
31164	LL0000025078	0.834202	3.16027	3.40271	0.928753	0.353017		chr15	37639184	37645814	-	si:ch211-137j23.7	si:ch211-137j23.7	ENSDARG00000097917.2	NA	ZDB-GENE-131121-482	No transcript match by gffcompare	Ens99 gene ID import through exact transcript match from gffcompare and abbreviation match
31165	LL0000025079	4.66832	0.821078	1.13274	0.724863	0.468536		chr15	37619004	37620167	-	si:ch211-137j23.8	si:ch211-137j23.8	ENSDARG00000053938.4	NA	ZDB-GENE-131121-611	No transcript match by gffcompare	Ens99 gene ID import through exact transcript match from gffcompare and abbreviation match
31166	LL0000025080	1.04379	-2.29547	3.22854	-0.710992	0.477089		chr1	46026457	46030577	+	si:ch211-138g9.2	si:ch211-138g9.2	ENSDARG00000052677.7	563925	ZDB-GENE-090311-41	"partial transcript overlap; ""j"" class in gffcompare; no abbreviation match"	Ens99 gene ID import through exact transcript match from gffcompare and abbreviation match
31167	LL0000025081	0.527634	-2.54836	3.99155	-0.63844	0.523188		chr1	46238718	46244523	-	si:ch211-138g9.3	si:ch211-138g9.3	ENSDARG00000053340.7	100002818	ZDB-GENE-090311-27	"exact transcript match; abbrev conflict, less than 50% gene coordinate overlap"	Ens99 gene ID import through exact transcript match from gffcompare and abbreviation match
31168	LL0000025083	0						chr5	37884014	37886204	-	si:ch211-139a5.9	si:ch211-139a5.9	ENSDARG00000094561.3	794522	ZDB-GENE-141222-100	Entrez gene ID import through exact transcript match from gffcompare and abbreviation match	Ens99 gene ID import through exact transcript match from gffcompare and abbreviation match
31169	LL0000025084	6.05185	0.344066	1.22522	0.28082	0.778849		chr17	32360673	32364957	+	si:ch211-139d20.3	si:ch211-139d20.3	ENSDARG00000097372.2	NA	ZDB-GENE-131127-287	No transcript match by gffcompare	Ens99 gene ID import through exact transcript match from gffcompare and abbreviation match
31170	LL0000025086	0.304549	-1.78107	4.04997	-0.439773	0.660102		chr17	30307454	30366778	-	si:ch211-139l2.1	si:ch211-139l2.1	ENSDARG00000097668.2	NA	ZDB-GENE-131127-491	No transcript match by gffcompare	Ens99 gene ID import through exact transcript match from gffcompare and abbreviation match
31171	LL0000025087	0						chr10	40706100	40707131	+	si:ch211-139n6.10	si:ch211-139n6.10	ENSDARG00000110071.1	108179083	ZDB-GENE-091116-16	geneAbbrevConflict; gffcompare transcript match; overlap gene coordinates >90%	Ens99 gene ID import through exact transcript match from gffcompare and abbreviation match
31172	LL0000025088	0.456823	-2.35994	4.00323	-0.589509	0.55552		chr10	40711286	40712317	+	si:ch211-139n6.11	si:ch211-139n6.11	ENSDARG00000116465.1	100003630	ZDB-GENE-091116-33	Entrez gene ID import through exact transcript match from gffcompare and abbreviation match	Ens99 gene ID import through exact transcript match from gffcompare and abbreviation match
31173	LL0000025091	0.456823	-2.35994	4.00323	-0.589509	0.55552		chr2	7192905	7211588	+	si:ch211-13f8.1	si:ch211-13f8.1	ENSDARG00000093342.3	101882577	ZDB-GENE-061207-4	Entrez gene ID import through exact transcript match from gffcompare and abbreviation match	Ens99 gene ID import through exact transcript match from gffcompare and abbreviation match
31174	LL0000025092	9.13927	-0.427473	0.986109	-0.433495	0.664655		chr2	7213006	7236294	+	si:ch211-13f8.2	si:ch211-13f8.2	ENSDARG00000078299.5	558068	ZDB-GENE-070705-32	Entrez gene ID import through exact transcript match from gffcompare and abbreviation match	Ens99 gene ID import through exact transcript match from gffcompare and abbreviation match
31175	LL0000025095	6.18502	-0.0857049	1.13421	-0.0755634	0.939766		chr20	42704286	42742873	+	si:ch211-140l13.3	si:ch211-140l13.3		101884833	ZDB-GENE-070705-35	Entrez gene ID import through exact transcript match from gffcompare and abbreviation match	no overlapping transcript based on gffcompare
31176	LL0000025099	4.63268	0.214697	1.40494	0.152816	0.878543		chr4	42175261	42194471	+	si:ch211-142b24.2	si:ch211-142b24.2	ENSDARG00000105173.2	110439388	ZDB-GENE-131122-63	"exact transcript match; abbrev conflict, less than 50% gene coordinate overlap"	Ens99 gene ID import through exact transcript match from gffcompare and abbreviation match
31177	LL0000025100	2.6996	4.86822	2.69109	1.80901	0.0704494		chr4	42030354	42038950	-	si:ch211-142b24.6	si:ch211-142b24.6		103910622	ZDB-GENE-141212-227	Entrez gene ID import through exact transcript match from gffcompare and abbreviation match	multiple overlapping gene/transcript annotations preventing unambiguous assignment of Ens99 gene ID
31178	LL0000025101	5.16532	-0.211365	1.27596	-0.165652	0.868431		chr4	42019169	42028861	+	si:ch211-142b24.8	si:ch211-142b24.8	ENSDARG00000104852.2	101886195	ZDB-GENE-141215-45	"partial transcript match; ""j"" class in gffcompare; abbreviation match"	Ens99 gene ID import through exact transcript match from gffcompare and abbreviation match
31179	LL0000025102	0.346942	-0.0512514	4.08047	-0.0125602	0.989979		chr1	20593653	20607152	+	si:ch211-142c4.1	si:ch211-142c4.1	ENSDARG00000093816.2	NA	ZDB-GENE-100922-47		Ens99 gene ID import through exact transcript match from gffcompare and abbreviation match
31180	LL0000025103	0						chr7	73444325	73445871	+	si:ch211-142d6.2	si:ch211-142d6.2	ENSDARG00000088625.3	794295	ZDB-GENE-141216-119	Entrez gene ID import through exact transcript match from gffcompare and abbreviation match	Ens99 gene ID import through exact transcript match from gffcompare and abbreviation match
31181	LL0000025104	2.32098	0.604361	2.15072	0.281004	0.778707		chr14	32664998	32755295	-	si:ch211-143l19.3	si:ch211-143l19.3		100537976	ZDB-GENE-141222-102	Entrez gene ID import through exact transcript match from gffcompare and abbreviation match	multiple overlapping gene/transcript annotations preventing unambiguous assignment of Ens99 gene ID
31182	LL0000025107	0.9724	-0.207786	2.59076	-0.0802027	0.936076		chr9	8288268	8314028	-	si:ch211-145c1.1	si:ch211-145c1.1	ENSDARG00000042063.9	563686	ZDB-GENE-070912-81	Entrez gene ID import through exact transcript match from gffcompare and abbreviation match	Ens99 gene ID import through exact transcript match from gffcompare and abbreviation match
31183	LL0000025108	11.136	0.111422	0.746941	0.149171	0.881419		chr4	69888328	69899962	+	si:ch211-145h19.5	si:ch211-145h19.5	ENSDARG00000102884.2	NA	ZDB-GENE-110914-112	No transcript match by gffcompare	Ens99 gene ID import through exact transcript match from gffcompare and abbreviation match
31184	LL0000025110	0						chr24	9995077	9997948	-	si:ch211-146l10.7	si:ch211-146l10.7	ENSDARG00000093216.3	100537564	ZDB-GENE-091112-4	Entrez gene ID import through exact transcript match from gffcompare and abbreviation match	Ens99 gene ID import through exact transcript match from gffcompare and abbreviation match
31185	LL0000025111	0						chr24	10027901	10030824	+	si:ch211-146l10.8	si:ch211-146l10.8	ENSDARG00000045423.9	108179170	ZDB-GENE-160113-6	Entrez gene ID import through exact transcript match from gffcompare and abbreviation match	Ens99 gene ID import through exact transcript match from gffcompare and abbreviation match
31186	LL0000025112	8.57981	-1.46524	1.02719	-1.42646	0.153737		chr7	56777648	56794637	-	si:ch211-146m13.3	si:ch211-146m13.3	ENSDARG00000059534.6	565205	ZDB-GENE-110408-64	Entrez gene ID import through exact transcript match from gffcompare and abbreviation match	Ens99 gene ID import through exact transcript match from gffcompare and abbreviation match
31187	LL0000025114	13.2837	-0.219516	0.712194	-0.308225	0.757911		chr20	37830253	37832344	-	si:ch211-147d7.5	si:ch211-147d7.5	ENSDARG00000095457.3	100034413	ZDB-GENE-041014-353	Entrez gene ID import through exact transcript match from gffcompare and abbreviation match	Ens99 gene ID import through exact transcript match from gffcompare and abbreviation match
31188	LL0000025116	3.18061	0.730963	1.39386	0.524415	0.59999		chr25	10923100	10929266	+	si:ch211-147g22.7	si:ch211-147g22.7	ENSDARG00000097352.2	108181585	ZDB-GENE-131127-358	"Partial transcript match; ""c"" classification in gffcompare"	Ens99 gene ID import through exact transcript match from gffcompare and abbreviation match
31189	LL0000025117	0.183108	0.910521	4.08047	0.223141	0.823426		chr12	18663154	18666282	+	si:ch211-147h1.4	si:ch211-147h1.4	ENSDARG00000045157.9	NA	ZDB-GENE-040724-228	No transcript match by gffcompare	Ens99 gene ID import through exact transcript match from gffcompare and abbreviation match
31190	LL0000025119	0.355498	-1.97445	4.0323	-0.48966	0.624375		chr25	30171955	30194067	+	si:ch211-147k10.6	si:ch211-147k10.6	ENSDARG00000096922.3	497538	ZDB-LINCRNAG-050208-254	Entrez gene ID import through exact transcript match from gffcompare and abbreviation match	geneAbbrevConflict; gffcompare transcript match; overlap gene coordinates >90%
31191	LL0000025120	11.3774	0.0540735	0.785819	0.0688117	0.945139		chr25	21895182	21908644	+	si:ch211-147k9.8	si:ch211-147k9.8 [Source:ZFIN;Acc:ZDB-GENE-120709-101]	ENSDARG00000089952.4	100001191	ZDB-GENE-120709-101	Entrez gene ID import through exact transcript match from gffcompare and abbreviation match	geneAbbrev conflict with Ens99 but matches ZFIN alias
31192	LL0000025121	0						chr18	24273428	24476883	-	si:ch211-147m20.3	si:ch211-147m20.3	ENSDARG00000094853.3	100307110	ZDB-GENE-081104-126	Entrez gene ID import through exact transcript match from gffcompare and abbreviation match	Ens99 gene ID import through exact transcript match from gffcompare and abbreviation match
31193	LL0000025123	0.344273	-1.93423	4.03579	-0.47927	0.631747		chr25	13205867	13208058	+	si:ch211-147m6.2	si:ch211-147m6.2	ENSDARG00000103769.2	101883900	ZDB-GENE-131121-85	geneAbbrevConflict; gffcompare transcript match; overlap gene coordinates >90%	Ens99 gene ID import through exact transcript match from gffcompare and abbreviation match
31194	LL0000025124	0.404941	2.14788	4.01121	0.535468	0.592326		chr25	13208362	13209434	+	si:ch211-147m6.3	si:ch211-147m6.3	ENSDARG00000099068.2	108179145	ZDB-GENE-131121-142	geneAbbrevConflict; gffcompare transcript match; overlap gene coordinates >50%	Ens99 gene ID import through exact transcript match from gffcompare and abbreviation match
31195	LL0000025129	3.94775	1.8946	1.29298	1.4653	0.142839		chr23	43832990	43845957	+	si:ch211-149b19.4	si:ch211-149b19.4	ENSDARG00000095911.2	100149596	ZDB-GENE-110411-90	Entrez gene ID import through exact transcript match from gffcompare and abbreviation match	Ens99 gene ID import through exact transcript match from gffcompare and abbreviation match
31196	LL0000025130	12.2561	-0.117915	0.748121	-0.157615	0.87476		chr15	15173643	15219589	+	si:ch211-149e23.4	si:ch211-149e23.4	ENSDARG00000097726.2	797154	ZDB-GENE-131121-606	Entrez gene ID import through exact transcript match from gffcompare and abbreviation match	Ens99 gene ID import through exact transcript match from gffcompare and abbreviation match
31197	LL0000025134	0						chr4	66668652	66669005	+	si:ch211-149o24.4	si:ch211-149o24.4	ENSDARG00000103227.2	NA	ZDB-GENE-070912-87		Ens99 gene ID import through exact transcript match from gffcompare and abbreviation match
31198	LL0000025135	0						chr20	51680006	51682095	-	si:ch211-14a11.1	si:ch211-14a11.1	ENSDARG00000095420.2	NA	ZDB-GENE-050420-219	No transcript match by gffcompare	Ens99 gene ID import through exact transcript match from gffcompare and abbreviation match
31199	LL0000025136	1.53674	1.08417	2.53705	0.427336	0.669134		chr20	51695070	51697608	-	si:ch211-14a11.2	si:ch211-14a11.2	ENSDARG00000093457.2	110438205	ZDB-GENE-050420-151	geneAbbrevConflict; gffcompare transcript match; overlap gene coordinates >90%	Ens99 gene ID import on gene abbreviation and default intersectBed stringency for gene coordinate overlap
31200	LL0000025137	9.45827	-1.5634	0.929807	-1.68143	0.0926803		chr2	38231326	38256589	-	si:ch211-14a17.10	si:ch211-14a17.10	ENSDARG00000076534.7	567822	ZDB-GENE-030616-581	Entrez gene ID import through exact transcript match from gffcompare and abbreviation match	Ens99 gene ID import through exact transcript match from gffcompare and abbreviation match
31201	LL0000025139	2.37112	-1.32705	1.70145	-0.779952	0.435419		chr2	38285410	38288024	-	si:ch211-14a17.6	si:ch211-14a17.6 [Source:ZFIN;Acc:ZDB-GENE-030616-589]	ENSDARG00000054313.6	100007955	ZDB-GENE-030616-589	Entrez gene ID import through exact transcript match from gffcompare and abbreviation match	geneAbbrev conflict with Ens99 but matches ZFIN alias
31202	LL0000025140	0.13498	0.910521	4.08047	0.223141	0.823426		chr2	38282647	38284749	-	si:ch211-14a17.7	si:ch211-14a17.7 [Source:ZFIN;Acc:ZDB-GENE-030616-590]	ENSDARG00000038720.9	368669	ZDB-GENE-030616-590	Entrez gene ID import through exact transcript match from gffcompare and abbreviation match	geneAbbrev conflict with Ens99 but matches ZFIN alias
31203	LL0000025142	0						chr11	18023094	18031375	+	si:ch211-14i3.2	si:ch211-14i3.2	ENSDARG00000097323.3	103911825	ZDB-GENE-131121-318	Entrez gene ID import through exact transcript match from gffcompare and abbreviation match	Ens99 gene ID import through exact transcript match from gffcompare and abbreviation match
31204	LL0000025144	8.39581	-1.29946	0.891685	-1.45731	0.14503		chr2	23469977	23479714	-	si:ch211-14p21.3	si:ch211-14p21.3	ENSDARG00000111218.1	561283	ZDB-GENE-070912-94	geneAbbrevConflict; gffcompare transcript match; overlap gene coordinates >90%	Ens99 gene ID import through exact transcript match from gffcompare and abbreviation match
31205	LL0000025145	0						chr2	23438411	23443189	-	si:ch211-14p21.4	si:ch211-14p21.4	ENSDARG00000113501.1	NA	ZDB-GENE-070912-95	No transcript match by gffcompare	Ens99 gene ID import through exact transcript match from gffcompare and abbreviation match
31206	LL0000025146	0.349611	1.89665	4.03074	0.470548	0.637964		chr3	5297493	5311659	+	si:ch211-150d5.3	si:ch211-150d5.3	ENSDARG00000093384.2	101886875	ZDB-GENE-091204-301	"Partial transcript match; ""c"" classification in gffcompare"	Ens99 gene ID import through exact transcript match from gffcompare and abbreviation match
31207	LL0000025152	1.69495	-1.92396	2.15711	-0.891912	0.37244		chr16	44679659	44710148	+	si:ch211-151m7.6	si:ch211-151m7.6	ENSDARG00000097563.2	NA	ZDB-GENE-131121-496	No transcript match by gffcompare	Ens99 gene ID import through exact transcript match from gffcompare and abbreviation match
31208	LL0000025155	0.516409	-2.52021	3.9932	-0.631125	0.527959		chr24	2854581	2865225	+	si:ch211-152c8.2	si:ch211-152c8.2	ENSDARG00000100251.2	100006059	ZDB-GENE-091204-383	Entrez gene ID import through exact transcript match from gffcompare and abbreviation match	Ens99 gene ID import on gene abbreviation and default intersectBed stringency for gene coordinate overlap
31209	LL0000025157	0.307117	-0.0512514	4.08047	-0.0125602	0.989979		chr24	2826210	2829049	-	si:ch211-152c8.5	si:ch211-152c8.5	ENSDARG00000104576.2	100330524	ZDB-GENE-030131-5764	Entrez gene ID import through exact transcript match from gffcompare and abbreviation match	geneAbbrevConflict; gffcompare transcript match; overlap gene coordinates >90%
31210	LL0000025158	0.673333	1.45941	3.29481	0.442943	0.657807		chr1	56843098	56846916	+	si:ch211-152f2.1	si:ch211-152f2.1	ENSDARG00000092322.4	100149932	ZDB-GENE-121214-70	geneAbbrevConflict; gffcompare transcript match; overlap gene coordinates >90%	Ens99 gene ID import through exact transcript match from gffcompare and abbreviation match
31211	LL0000025159	2.72937	-0.600366	1.96795	-0.305071	0.760312		chr1	56872821	56883858	+	si:ch211-152f2.2	si:ch211-152f2.2	ENSDARG00000034910.8	110439980	ZDB-GENE-121214-75	geneAbbrevConflict; gffcompare transcript match; overlap gene coordinates >50%	Ens99 gene ID import through exact transcript match from gffcompare and abbreviation match
31212	LL0000025160	0						chr1	56900580	56905169	+	si:ch211-152f2.3	si:ch211-152f2.3	ENSDARG00000043445.6	100148735	ZDB-GENE-121214-85	geneAbbrevConflict; gffcompare transcript match; overlap gene coordinates >90%	Ens99 gene ID import through exact transcript match from gffcompare and abbreviation match
31213	LL0000025161	0.172136	-1.01303	4.08047	-0.248263	0.803931		chr1	56929787	56936939	+	si:ch211-152f2.4	si:ch211-152f2.4	ENSDARG00000096574.2	100150424	ZDB-GENE-121214-86	geneAbbrevConflict; gffcompare transcript match; overlap gene coordinates >90%	Ens99 gene ID import through exact transcript match from gffcompare and abbreviation match
31214	LL0000025162	0.549324	2.54654	3.98627	0.638828	0.522935		chr12	37401331	37404783	-	si:ch211-152f22.4	si:ch211-152f22.4	ENSDARG00000090910.3	101884418	ZDB-GENE-130603-60	"partial transcript match; ""j"" class in gffcompare; abbreviation match"	Ens99 gene ID import through exact transcript match from gffcompare and abbreviation match
31215	LL0000025163	14.5728	-0.955083	0.663235	-1.44004	0.149857		chr3	30153966	30158395	-	si:ch211-152f23.5	si:ch211-152f23.5 [Source:ZFIN;Acc:ZDB-GENE-080917-47]	ENSDARG00000019741.10	567411	ZDB-GENE-080917-47	Entrez gene ID import through exact transcript match from gffcompare and abbreviation match	geneAbbrev conflict with Ens99 but matches ZFIN alias
31216	LL0000025164	11.8455	0.592717	0.757039	0.782942	0.433661		chr4	50201633	50301790	-	si:ch211-152l15.2	si:ch211-152l15.2	ENSDARG00000088616.4	NA	ZDB-GENE-110913-91		Ens99 gene ID import through exact transcript match from gffcompare and abbreviation match
31217	LL0000025166	1.51931	-0.45852	2.18722	-0.209636	0.833952		chr8	41413694	41441862	+	si:ch211-152p23.2	si:ch211-152p23.2	ENSDARG00000094519.2	101884065	ZDB-GENE-081104-134	geneAbbrevConflict; gffcompare transcript match; overlap gene coordinates >90%	Ens99 gene ID import through exact transcript match from gffcompare and abbreviation match
31218	LL0000025175	9.80856	-0.462894	0.903393	-0.512395	0.608375		chr2	20430366	20443258	+	si:ch211-153l6.6	si:ch211-153l6.6	ENSDARG00000097187.3	101884986	ZDB-GENE-131121-98	Entrez gene ID import through exact transcript match from gffcompare and abbreviation match	Ens99 gene ID import through exact transcript match from gffcompare and abbreviation match
31219	LL0000025176	0						chr22	25274712	25276038	+	si:ch211-154a22.8	si:ch211-154a22.8	ENSDARG00000086408.5	566692	ZDB-GENE-070705-50	Entrez gene ID import through exact transcript match from gffcompare and abbreviation match	geneAbbrevConflict; gffcompare transcript match; overlap gene coordinates >90%
31220	LL0000025178	1.75635	1.97734	2.44264	0.809508	0.418223		chr5	69981453	70065490	+	si:ch211-154e10.1	si:ch211-154e10.1	ENSDARG00000094605.2	445235	ZDB-GENE-081104-136	"partial transcript overlap; ""j"" class in gffcompare; no abbreviation match"	Ens99 gene ID import through exact transcript match from gffcompare and abbreviation match
31221	LL0000025184	2.62802	0.30271	1.70424	0.177621	0.85902		chr5	9037650	9044893	+	si:ch211-155m12.1	si:ch211-155m12.1	ENSDARG00000101642.2	567653	ZDB-GENE-060526-51	Entrez gene ID import through exact transcript match from gffcompare and abbreviation match	Ens99 gene ID import through exact transcript match from gffcompare and abbreviation match
31222	LL0000025187	0.91554	3.28797	3.79015	0.867505	0.385665		chr20	11800063	11803995	+	si:ch211-155o21.4	si:ch211-155o21.4	ENSDARG00000096567.2	NA	ZDB-GENE-121214-169	No transcript match by gffcompare	Ens99 gene ID import through exact transcript match from gffcompare and abbreviation match
31223	LL0000025189	3.0196	-0.121803	1.67905	-0.0725428	0.94217		chr3	26319882	26327292	+	si:ch211-156b7.5	si:ch211-156b7.5	ENSDARG00000103966.2	NA	ZDB-GENE-141212-398		Ens99 gene ID import through exact transcript match from gffcompare and abbreviation match
31224	LL0000025193	1.25416	-0.811544	2.34607	-0.345916	0.729406		chr11	12218106	12219969	-	si:ch211-156l18.6	si:ch211-156l18.6	ENSDARG00000070812.5	100004008	ZDB-GENE-141222-85	"partial transcript match; ""j"" class in gffcompare; abbreviation match"	Ens99 gene ID import through exact transcript match from gffcompare and abbreviation match
31225	LL0000025194	0.304549	-1.78107	4.04997	-0.439773	0.660102		chr11	12175162	12184543	+	si:ch211-156l18.7	si:ch211-156l18.7	ENSDARG00000022334.8	556118	ZDB-GENE-130530-566	Entrez gene ID import through exact transcript match from gffcompare and abbreviation match	Ens99 gene ID import through exact transcript match from gffcompare and abbreviation match
31226	LL0000025195	9.2652	-0.147222	0.813004	-0.181084	0.856302		chr11	12008226	12094265	+	si:ch211-156l18.8	si:ch211-156l18.8	ENSDARG00000102310.2	100537469	ZDB-GENE-141215-43	Entrez gene ID import through exact transcript match from gffcompare and abbreviation match	Ens99 gene ID import through exact transcript match from gffcompare and abbreviation match
31227	LL0000025199	9.45163	-0.0677626	1.0772	-0.0629061	0.949841		chr6	40775680	40784575	+	si:ch211-157b11.8	si:ch211-157b11.8	ENSDARG00000060413.6	101884863	ZDB-GENE-131127-436	Entrez gene ID import through exact transcript match from gffcompare and abbreviation match	Ens99 gene ID import through exact transcript match from gffcompare and abbreviation match
31228	LL0000025204	13.2013	-1.02075	0.867596	-1.17653	0.239382		chr8	41533204	41610673	+	si:ch211-158d24.2	si:ch211-158d24.2	ENSDARG00000078536.5	560805	ZDB-GENE-081105-115	Entrez gene ID import through exact transcript match from gffcompare and abbreviation match	Ens99 gene ID import through exact transcript match from gffcompare and abbreviation match
31229	LL0000025206	0.499216	-0.898931	3.67658	-0.244502	0.806842		chr5	32260502	32264013	+	si:ch211-158m24.12	si:ch211-158m24.12	ENSDARG00000095885.2	NA	ZDB-GENE-110411-14		Ens99 gene ID import through exact transcript match from gffcompare and abbreviation match
31230	LL0000025211	13.4656	-1.85504	0.801364	-2.31485	0.020621		chr1	58182400	58187215	+	si:ch211-15j1.1	si:ch211-15j1.1	ENSDARG00000093177.4	100148972	ZDB-GENE-081031-25	Entrez gene ID import through exact transcript match from gffcompare and abbreviation match	Ens99 gene ID import through exact transcript match from gffcompare and abbreviation match
31231	LL0000025215	0.557215	1.18633	3.99527	0.296933	0.766518		chr1	58176023	58179756	+	si:ch211-15j1.7	si:ch211-15j1.7	ENSDARG00000096412.2	NA	ZDB-GENE-120214-34		Ens99 gene ID import through exact transcript match from gffcompare and abbreviation match
31232	LL0000025216	0						chr11	24345697	24347644	-	si:ch211-15p9.2	si:ch211-15p9.2	ENSDARG00000062241.6	562650	ZDB-GENE-060503-577	Entrez gene ID import through exact transcript match from gffcompare and abbreviation match	Ens99 gene ID import through exact transcript match from gffcompare and abbreviation match
31233	LL0000025217	11.7836	0.601732	0.777009	0.774421	0.438682		chr9	34978830	34986827	-	si:ch211-160b11.4	si:ch211-160b11.4	ENSDARG00000076122.5	100150558	ZDB-GENE-081104-142	Entrez gene ID import through exact transcript match from gffcompare and abbreviation match	Ens99 gene ID import through exact transcript match from gffcompare and abbreviation match
31234	LL0000025218	1.34567	1.74207	2.5796	0.675325	0.49947		chr1	8591763	8597015	+	si:ch211-160d14.15	si:ch211-160d14.15	ENSDARG00000100771.2	NA	ZDB-GENE-141216-220	No transcript match by gffcompare	Ens99 gene ID import through exact transcript match from gffcompare and abbreviation match
31235	LL0000025220	13.1827	0.1179	0.974352	0.121003	0.903688		chr18	36887326	36909773	-	si:ch211-160d20.5	si:ch211-160d20.5	ENSDARG00000089627.4	103909176	ZDB-GENE-050420-242	"partial transcript match; ""j"" class in gffcompare; abbreviation match"	Ens99 gene ID import through exact transcript match from gffcompare and abbreviation match
31236	LL0000025222	3.9861	-1.30828	1.68774	-0.775165	0.438242		chr17	27176243	27183448	+	si:ch211-160f23.7	si:ch211-160f23.7	ENSDARG00000100722.2	NA	ZDB-GENE-141216-470	No transcript match by gffcompare	Ens99 gene ID import through exact transcript match from gffcompare and abbreviation match
31237	LL0000025223	4.37543	-3.54182	1.66581	-2.12619	0.0334878		chr21	32052080	32060993	-	si:ch211-160j14.2	si:ch211-160j14.2	ENSDARG00000073961.5	792922	ZDB-GENE-091118-113	Entrez gene ID import through exact transcript match from gffcompare and abbreviation match	Ens99 gene ID import through exact transcript match from gffcompare and abbreviation match
31238	LL0000025226	0						chr11	2633743	2641308	+	si:ch211-160o17.3	si:ch211-160o17.3	ENSDARG00000105387.2	NA	ZDB-GENE-160114-68		Ens99 gene ID import through exact transcript match from gffcompare and abbreviation match
31239	LL0000025228	2.47685	0.483531	1.63699	0.295379	0.767704		chr11	2691243	2700397	-	si:ch211-160o17.6	si:ch211-160o17.6	ENSDARG00000059399.5	100151262	ZDB-GENE-141215-39	Entrez gene ID import through exact transcript match from gffcompare and abbreviation match	Ens99 gene ID import through exact transcript match from gffcompare and abbreviation match
31240	LL0000025231	2.99457	0.611153	1.40097	0.436237	0.662665		chr11	30090832	30105459	+	si:ch211-161f7.2	si:ch211-161f7.2	ENSDARG00000103205.2	101883987	ZDB-GENE-141212-384	Entrez gene ID import through exact transcript match from gffcompare and abbreviation match	Ens99 gene ID import through exact transcript match from gffcompare and abbreviation match
31241	LL0000025234	19.0415	0.990905	0.625454	1.5843	0.113126		chr24	20960181	20965613	+	si:ch211-161h7.8	si:ch211-161h7.8	ENSDARG00000089919.4	100000133	ZDB-GENE-091204-302	Entrez gene ID import through exact transcript match from gffcompare and abbreviation match	Ens99 gene ID import through exact transcript match from gffcompare and abbreviation match
31242	LL0000025235	17.4216	0.108628	0.594113	0.182841	0.854923		chr4	56994699	57001458	-	si:ch211-161m3.1	si:ch211-161m3.1	ENSDARG00000103400.2	NA	ZDB-GENE-110914-33		Ens99 gene ID import through exact transcript match from gffcompare and abbreviation match
31243	LL0000025239	6.3052	-0.104725	1.2608	-0.0830621	0.933802		chr4	10959442	10973413	-	si:ch211-161n3.3	si:ch211-161n3.3	ENSDARG00000092989.3	564881	ZDB-GENE-041210-102	Entrez gene ID import through exact transcript match from gffcompare and abbreviation match	Ens99 gene ID import through exact transcript match from gffcompare and abbreviation match
31244	LL0000025240	0						chr4	10926171	10931729	-	si:ch211-161n3.5	si:ch211-161n3.5	ENSDARG00000095981.2	100536376	ZDB-GENE-110913-81		Ens99 gene ID import through exact transcript match from gffcompare and abbreviation match
31245	LL0000025242	0						chr6	11725451	11759860	-	si:ch211-162i14.1	si:ch211-162i14.1	ENSDARG00000096384.2	NA	ZDB-GENE-120215-244	No transcript match by gffcompare	Ens99 gene ID import through exact transcript match from gffcompare and abbreviation match
31246	LL0000025244	15.8006	0.126333	0.640665	0.197191	0.843678		chr4	33179354	45433060	-	si:ch211-162i8.4	si:ch211-162i8.4	ENSDARG00000094484.4	108183656	ZDB-GENE-110914-48	"exact transcript match; abbrev conflict, less than 50% gene coordinate overlap"	Ens99 gene ID import through exact transcript match from gffcompare and abbreviation match
31247	LL0000025247	4.1062	1.60768	1.34673	1.19377	0.232569		chr15	32387040	32394266	+	si:ch211-162k9.5	si:ch211-162k9.5	ENSDARG00000079290.5	566330	ZDB-GENE-131121-243	Entrez gene ID import through exact transcript match from gffcompare and abbreviation match	Ens99 gene ID import through exact transcript match from gffcompare and abbreviation match
31248	LL0000025248	0.183108	0.910521	4.08047	0.223141	0.823426		chr15	32398921	32427806	+	si:ch211-162k9.6	si:ch211-162k9.6	ENSDARG00000079221.6	NA	ZDB-GENE-131121-273		Ens99 gene ID import through exact transcript match from gffcompare and abbreviation match
31249	LL0000025249	5.31748	-5.88542	3.91524	-1.50321	0.132785		chr8	45003437	45010555	+	si:ch211-163b2.4	si:ch211-163b2.4	ENSDARG00000094890.3	100003064	ZDB-GENE-081104-502	Entrez gene ID import through exact transcript match from gffcompare and abbreviation match	Ens99 gene ID import through exact transcript match from gffcompare and abbreviation match
31250	LL0000025251	1.28757	0.591441	2.60059	0.227426	0.820093		chr7	8040720	8052829	-	si:ch211-163c2.2	si:ch211-163c2.2	ENSDARG00000070065.6	100537200	ZDB-GENE-160114-56	Entrez gene ID import through exact transcript match from gffcompare and abbreviation match	Ens99 gene ID import through exact transcript match from gffcompare and abbreviation match
31251	LL0000025252	0						chr7	8138194	8156118	-	si:ch211-163c2.3	si:ch211-163c2.3		100151073	ZDB-GENE-160114-84	Entrez gene ID import through exact transcript match from gffcompare and abbreviation match	multiple overlapping gene/transcript annotations preventing unambiguous assignment of Ens99 gene ID
31252	LL0000025253	0						chr1	36447498	36472785	-	si:ch211-163g19.2	si:ch211-163g19.2	ENSDARG00000095555.2	NA	ZDB-GENE-090313-55	No transcript match by gffcompare	Ens99 gene ID import through exact transcript match from gffcompare and abbreviation match
31253	LL0000025255	0						chr8	23743120	23752153	+	si:ch211-163l21.11	si:ch211-163l21.11	ENSDARG00000095855.2	101886753	ZDB-GENE-110411-142	Entrez gene ID import through exact transcript match from gffcompare and abbreviation match	Ens99 gene ID import through exact transcript match from gffcompare and abbreviation match
31254	LL0000025257	16.8433	-0.153827	0.658846	-0.23348	0.815389		chr8	23783066	23809697	+	si:ch211-163l21.8	si:ch211-163l21.8	ENSDARG00000042899.7	449761	ZDB-GENE-041008-93	Entrez gene ID import through exact transcript match from gffcompare and abbreviation match	Ens99 gene ID import through exact transcript match from gffcompare and abbreviation match
31255	LL0000025258	0.13498	0.910521	4.08047	0.223141	0.823426		chr14	24396829	24397718	-	si:ch211-163m17.4	si:ch211-163m17.4	ENSDARG00000078398.4	110438987	ZDB-GENE-141212-286		Ens99 gene ID import through exact transcript match from gffcompare and abbreviation match
31256	LL0000025259	0						chr1	44336897	44339528	+	si:ch211-165a10.1	si:ch211-165a10.1	ENSDARG00000109574.1	NA	ZDB-GENE-090312-44	No transcript match by gffcompare	Ens99 gene ID import through exact transcript match from gffcompare and abbreviation match
31257	LL0000025260	0						chr1	44249616	44251595	+	si:ch211-165a10.10	si:ch211-165a10.10	ENSDARG00000111029.1	NA	ZDB-GENE-141212-255	No transcript match by gffcompare	Ens99 gene ID import through exact transcript match from gffcompare and abbreviation match
31258	LL0000025261	0						chr1	44246467	44248675	+	si:ch211-165a10.11	si:ch211-165a10.11	ENSDARG00000104249.2	NA	ZDB-GENE-141212-330	No transcript match by gffcompare	Ens99 gene ID import through exact transcript match from gffcompare and abbreviation match
31259	LL0000025262	0						chr1	44256883	44259377	+	si:ch211-165a10.8	si:ch211-165a10.8	ENSDARG00000105108.2	NA	ZDB-GENE-141212-298	No transcript match by gffcompare	Ens99 gene ID import through exact transcript match from gffcompare and abbreviation match
31260	LL0000025263	0						chr1	44236341	44238912	+	si:ch211-165a10.9	si:ch211-165a10.9	ENSDARG00000104759.2	NA	ZDB-GENE-141212-292	No transcript match by gffcompare	Ens99 gene ID import through exact transcript match from gffcompare and abbreviation match
31261	LL0000025264	1.54125	0.91076	2.22399	0.409515	0.682161		chr2	47623192	47636598	+	si:ch211-165b10.3	si:ch211-165b10.3	ENSDARG00000076970.6	100334077	ZDB-GENE-131121-6	"partial transcript match; ""j"" class in gffcompare; abbreviation match"	Ens99 gene ID import through exact transcript match from gffcompare and abbreviation match
31262	LL0000025267	2.09478	0.43053	1.79989	0.239198	0.810952		chr7	5579233	5640822	-	si:ch211-165f21.2	si:ch211-165f21.2	ENSDARG00000095133.5	565813	ZDB-GENE-060503-12	"Partial transcript match; ""c"" classification in gffcompare"	Ens99 gene ID import through exact transcript match from gffcompare and abbreviation match
31263	LL0000025268	1.75309	0.880066	2.36153	0.372668	0.709396		chr7	5566582	5572539	+	si:ch211-165f21.4	si:ch211-165f21.4	ENSDARG00000093835.3	NA	ZDB-GENE-060503-200		Ens99 gene ID import through exact transcript match from gffcompare and abbreviation match
31264	LL0000025269	0						chr7	5833060	5864185	-	si:ch211-165f21.7	si:ch211-165f21.7	ENSDARG00000093987.3	NA	ZDB-GENE-070912-139	No transcript match by gffcompare	Ens99 gene ID import through exact transcript match from gffcompare and abbreviation match
31265	LL0000025271	8.22235	0.139204	0.933512	0.149119	0.88146		chr4	73606482	73612754	+	si:ch211-165i18.2	si:ch211-165i18.2	ENSDARG00000077239.6	100149646	ZDB-GENE-070705-77	Entrez gene ID import through exact transcript match from gffcompare and abbreviation match	Ens99 gene ID import through exact transcript match from gffcompare and abbreviation match
31266	LL0000025275	0						chr21	31434308	31590859	+	si:ch211-166i24.1	si:ch211-166i24.1	ENSDARG00000090676.5	NA	ZDB-GENE-091204-396		Ens99 gene ID import through exact transcript match from gffcompare and abbreviation match
31267	LL0000025277	4.12529	1.5595	1.30782	1.19244	0.233089		chr9	12885740	12899096	-	si:ch211-167j6.3	si:ch211-167j6.3	ENSDARG00000095504.3	100002866	ZDB-GENE-070912-145	Entrez gene ID import through exact transcript match from gffcompare and abbreviation match	Ens99 gene ID import through exact transcript match from gffcompare and abbreviation match
31268	LL0000025278	12.0957	-0.631054	1.09624	-0.575651	0.564851		chr9	12890161	12893808	+	si:ch211-167j6.4	si:ch211-167j6.4 [Source:ZFIN;Acc:ZDB-GENE-070912-146]	ENSDARG00000070011.5	100003133	ZDB-GENE-070912-146		geneAbbrev conflict with Ens99 but matches ZFIN alias
31269	LL0000025279	0.733192	-1.63934	3.6333	-0.451198	0.651847		chr9	12894578	12903567	+	si:ch211-167j6.5	si:ch211-167j6.5 [Source:ZFIN;Acc:ZDB-GENE-070912-147]	ENSDARG00000058409.6	564183	ZDB-GENE-070912-147	"partial transcript match; ""j"" class in gffcompare; abbreviation match"	geneAbbrev conflict with Ens99 but matches ZFIN alias
31270	LL0000025281	8.63911	-0.00718108	0.921293	-0.00779456	0.993781		chr15	23807495	23816847	-	si:ch211-167j9.5	si:ch211-167j9.5	ENSDARG00000086369.4	565221	ZDB-GENE-131121-210	Entrez gene ID import through exact transcript match from gffcompare and abbreviation match	Ens99 gene ID import through exact transcript match from gffcompare and abbreviation match
31271	LL0000025283	1.20729	-2.54625	2.46633	-1.03241	0.301882		chr2	5927255	5933351	+	si:ch211-168b3.2	si:ch211-168b3.2	ENSDARG00000096809.3	NA	ZDB-GENE-130603-47		Ens99 gene ID import through exact transcript match from gffcompare and abbreviation match
31272	LL0000025284	15.2131	-0.112499	0.680101	-0.165415	0.868617		chr7	7279903	7373059	+	si:ch211-168d1.3	si:ch211-168d1.3	ENSDARG00000070100.6	101882011	ZDB-GENE-160113-13	Entrez gene ID import through exact transcript match from gffcompare and abbreviation match	Ens99 gene ID import through exact transcript match from gffcompare and abbreviation match
31273	LL0000025285	3.39649	0.847881	1.73327	0.48918	0.624715		chr17	51763985	51789791	+	si:ch211-168d23.3	si:ch211-168d23.3	ENSDARG00000086027.4	101882731	ZDB-GENE-131127-572	Entrez gene ID import through exact transcript match from gffcompare and abbreviation match	Ens99 gene ID import through exact transcript match from gffcompare and abbreviation match
31274	LL0000025287	12.4218	0.0335451	0.724022	0.0463316	0.963046		chr9	31528683	31586956	+	si:ch211-168k14.2	si:ch211-168k14.2	ENSDARG00000056191.7	799278	ZDB-GENE-070912-149	Entrez gene ID import through exact transcript match from gffcompare and abbreviation match	Ens99 gene ID import through exact transcript match from gffcompare and abbreviation match
31275	LL0000025289	7.9618	0.634694	1.18685	0.534773	0.592807		chr8	39795918	39798142	+	si:ch211-170d8.2	si:ch211-170d8.2	ENSDARG00000094887.2	571755	ZDB-GENE-030328-34	Entrez gene ID import through exact transcript match from gffcompare and abbreviation match	Ens99 gene ID import through exact transcript match from gffcompare and abbreviation match
31276	LL0000025290	0						chr8	39733278	39739652	-	si:ch211-170d8.5	si:ch211-170d8.5 [Source:ZFIN;Acc:ZDB-GENE-081105-120]	ENSDARG00000046142.6	100000463	ZDB-GENE-081105-120	Entrez gene ID import through exact transcript match from gffcompare and abbreviation match	geneAbbrev conflict with Ens99 but matches ZFIN alias
31277	LL0000025291	1.57097	-1.82755	2.47899	-0.737216	0.460991		chr8	39742459	39760427	-	si:ch211-170d8.8	si:ch211-170d8.8	ENSDARG00000090945.4	101885153	ZDB-GENE-110411-272	Entrez gene ID import through exact transcript match from gffcompare and abbreviation match	Ens99 gene ID import through exact transcript match from gffcompare and abbreviation match
31278	LL0000025293	2.95085	-0.131863	1.46935	-0.0897422	0.928492		chr24	13277476	13285087	+	si:ch211-171b20.3	si:ch211-171b20.3	ENSDARG00000094794.2	571370	ZDB-GENE-091204-278	Entrez gene ID import through exact transcript match from gffcompare and abbreviation match	Ens99 gene ID import through exact transcript match from gffcompare and abbreviation match
31279	LL0000025294	0.456823	-2.35994	4.00323	-0.589509	0.55552		chr19	10413901	10425255	-	si:ch211-171h4.3	si:ch211-171h4.3	ENSDARG00000020455.8	566942	ZDB-GENE-081031-85	Entrez gene ID import through exact transcript match from gffcompare and abbreviation match	Ens99 gene ID import through exact transcript match from gffcompare and abbreviation match
31280	LL0000025295	2.82495	-1.87478	1.61787	-1.1588	0.246539		chr19	10454007	10478563	-	si:ch211-171h4.5	si:ch211-171h4.5	ENSDARG00000077337.6	100322074	ZDB-GENE-081104-151	Entrez gene ID import through exact transcript match from gffcompare and abbreviation match	Ens99 gene ID import through exact transcript match from gffcompare and abbreviation match
31281	LL0000025296	19.3808	-0.823419	0.692939	-1.1883	0.234716		chr19	10485770	10500555	+	si:ch211-171h4.6	si:ch211-171h4.6	ENSDARG00000076574.6	793188	ZDB-GENE-081031-42	Entrez gene ID import through exact transcript match from gffcompare and abbreviation match	geneAbbrevConflict; gffcompare transcript match; overlap gene coordinates >90%
31282	LL0000025297	2.07137	-0.349166	1.97069	-0.17718	0.859367		chr19	10473612	10476024	+	si:ch211-171h4.7	si:ch211-171h4.7	ENSDARG00000088408.3	NA	ZDB-GENE-120215-25		Ens99 gene ID import through exact transcript match from gffcompare and abbreviation match
31283	LL0000025301	1.25761	0.368687	2.67653	0.137748	0.890439		chr17	52581012	52595932	-	si:ch211-173a9.6	si:ch211-173a9.6	ENSDARG00000087625.3	569381	ZDB-GENE-030131-4623	Entrez gene ID import through exact transcript match from gffcompare and abbreviation match	Ens99 gene ID import through exact transcript match from gffcompare and abbreviation match
31284	LL0000025302	1.02952	-0.985202	2.5625	-0.384469	0.700631		chr12	4360817	4371519	-	si:ch211-173d10.4	si:ch211-173d10.4	ENSDARG00000087756.5	108191769	ZDB-GENE-121214-331	Entrez gene ID import through exact transcript match from gffcompare and abbreviation match	Ens99 gene ID import through exact transcript match from gffcompare and abbreviation match
31285	LL0000025303	0.530303	-1.0102	3.60435	-0.280274	0.779268		chr9	3035128	3037315	+	si:ch211-173m16.2	si:ch211-173m16.2	ENSDARG00000093284.2	108191294	ZDB-GENE-070912-155	Entrez gene ID import through exact transcript match from gffcompare and abbreviation match	Ens99 gene ID import through exact transcript match from gffcompare and abbreviation match
31286	LL0000025306	0						chr18	28937061	28938912	-	si:ch211-174j14.2	si:ch211-174j14.2	ENSDARG00000093015.2	NA	ZDB-GENE-050419-63	No transcript match by gffcompare	Ens99 gene ID import through exact transcript match from gffcompare and abbreviation match
31287	LL0000025307	3.93321	-1.02761	1.3891	-0.739767	0.459441		chr17	30469744	30473374	-	si:ch211-175f11.5	si:ch211-175f11.5	ENSDARG00000097487.2	556873	ZDB-GENE-131121-583	Entrez gene ID import through exact transcript match from gffcompare and abbreviation match	Ens99 gene ID import through exact transcript match from gffcompare and abbreviation match
31288	LL0000025308	0						chr16	4010967	4031386	-	si:ch211-175f12.2	si:ch211-175f12.2	ENSDARG00000095831.2	556653	ZDB-GENE-110411-220	geneAbbrevConflict; gffcompare transcript match; overlap gene coordinates >50%	Ens99 gene ID import through exact transcript match from gffcompare and abbreviation match
31289	LL0000025309	3.21707	0.721133	1.42988	0.504332	0.614028		chr3	8006277	8027936	-	si:ch211-175l6.1	si:ch211-175l6.1	ENSDARG00000100373.2	561253	ZDB-GENE-060503-861	Entrez gene ID import through exact transcript match from gffcompare and abbreviation match	Ens99 gene ID import through exact transcript match from gffcompare and abbreviation match
31290	LL0000025310	7.32592	-0.137993	0.91371	-0.151025	0.879956		chr3	7987111	7997887	-	si:ch211-175l6.2	si:ch211-175l6.2	ENSDARG00000100721.2	561314	ZDB-GENE-060503-108	Entrez gene ID import through exact transcript match from gffcompare and abbreviation match	Ens99 gene ID import through exact transcript match from gffcompare and abbreviation match
31291	LL0000025314	15.5261	-0.0323508	0.722037	-0.0448049	0.964263		chr12	657704	687421	-	si:ch211-176g6.2	si:ch211-176g6.2	ENSDARG00000079791.5	572157	ZDB-GENE-121214-224	Entrez gene ID import through exact transcript match from gffcompare and abbreviation match	Ens99 gene ID import through exact transcript match from gffcompare and abbreviation match
31292	LL0000025316	0.32708	-0.0512514	4.08047	-0.0125602	0.989979		chr4	60121087	60125300	-	si:ch211-178j18.4	si:ch211-178j18.4	ENSDARG00000096024.2	NA	ZDB-GENE-110914-148		Ens99 gene ID import through exact transcript match from gffcompare and abbreviation match
31293	LL0000025319	19.0724	-0.153151	0.774823	-0.197659	0.843312		chr8	8801817	8852679	+	si:ch211-180f4.1	si:ch211-180f4.1	ENSDARG00000077112.4	100144405	ZDB-GENE-080327-27	Entrez gene ID import through exact transcript match from gffcompare and abbreviation match	Ens99 gene ID import through exact transcript match from gffcompare and abbreviation match
31294	LL0000025320	0						chr6	25282671	25287674	+	si:ch211-180m24.3	si:ch211-180m24.3	ENSDARG00000102243.2	NA	ZDB-GENE-131119-31		Ens99 gene ID import through exact transcript match from gffcompare and abbreviation match
31295	LL0000025321	0						chr17	37310662	37312922	-	si:ch211-180n24.3	si:ch211-180n24.3	ENSDARG00000096902.2	NA	ZDB-GENE-131121-454		Ens99 gene ID import through exact transcript match from gffcompare and abbreviation match
31296	LL0000025324	3.97798	-0.247968	1.26489	-0.196039	0.84458		chr6	7240359	7245912	-	si:ch211-181l5.2	si:ch211-181l5.2	ENSDARG00000058906.5	563994	ZDB-GENE-120215-133	Entrez gene ID import through exact transcript match from gffcompare and abbreviation match	Ens99 gene ID import through exact transcript match from gffcompare and abbreviation match
31297	LL0000025329	12.5676	-0.300512	0.781791	-0.384389	0.70069		chr24	37361051	37379682	+	si:ch211-183d21.3	si:ch211-183d21.3	ENSDARG00000056294.5	559792	ZDB-GENE-091118-114	Entrez gene ID import through exact transcript match from gffcompare and abbreviation match	Ens99 gene ID import through exact transcript match from gffcompare and abbreviation match
31298	LL0000025330	2.57523	0.669353	1.64998	0.405673	0.684983		chr7	8967974	8981507	-	si:ch211-183d5.2	si:ch211-183d5.2	ENSDARG00000100900.2	NA	ZDB-GENE-141216-406	No transcript match by gffcompare	Ens99 gene ID import through exact transcript match from gffcompare and abbreviation match
31299	LL0000025331	1.0339	-0.598295	2.81755	-0.212346	0.831837		chr9	31134337	31136224	-	si:ch211-184m13.4	si:ch211-184m13.4	ENSDARG00000079522.5	798560	ZDB-GENE-070912-160	Entrez gene ID import through exact transcript match from gffcompare and abbreviation match	Ens99 gene ID import on gene abbreviation and default intersectBed stringency for gene coordinate overlap
31300	LL0000025333	0						chr5	28857969	28859840	+	si:ch211-186e20.2	si:ch211-186e20.2	ENSDARG00000074712.5	110439158	ZDB-GENE-110407-8	geneAbbrevConflict; gffcompare transcript match; overlap gene coordinates >90%	Ens99 gene ID import through exact transcript match from gffcompare and abbreviation match
31301	LL0000025334	0.349611	1.89665	4.03074	0.470548	0.637964		chr5	28797771	28802250	+	si:ch211-186e20.7	si:ch211-186e20.7	ENSDARG00000077960.6	566630	ZDB-GENE-110407-6	Entrez gene ID import through exact transcript match from gffcompare and abbreviation match	Ens99 gene ID import through exact transcript match from gffcompare and abbreviation match
31302	LL0000025335	6.86167	-0.549011	0.932419	-0.588803	0.555993		chr7	47273352	47282853	-	si:ch211-186j3.3	si:ch211-186j3.3	ENSDARG00000099159.2	NA	ZDB-GENE-141216-442	No transcript match by gffcompare	Ens99 gene ID import through exact transcript match from gffcompare and abbreviation match
31303	LL0000025337	0.826296	-0.480446	3.06668	-0.156666	0.875508		chr15	41471175	41486793	-	si:ch211-187g4.1	si:ch211-187g4.1	ENSDARG00000094350.3	NA	ZDB-GENE-070912-161		Ens99 gene ID import through exact transcript match from gffcompare and abbreviation match
31304	LL0000025338	0.771664	0.195496	3.55071	0.0550584	0.956092		chr2	1470070	1486023	-	si:ch211-188c16.1	si:ch211-188c16.1	ENSDARG00000077288.3	562677	ZDB-GENE-070912-162	Entrez gene ID import through exact transcript match from gffcompare and abbreviation match	Ens99 gene ID import through exact transcript match from gffcompare and abbreviation match
31305	LL0000025341	5.53014	3.38843	1.41966	2.38679	0.0169962		chr13	37528161	37535794	-	si:ch211-188i4.4	si:ch211-188i4.4	ENSDARG00000092456.3	101885622	ZDB-GENE-090313-60	Entrez gene ID import through exact transcript match from gffcompare and abbreviation match	geneAbbrevConflict; gffcompare transcript match; overlap gene coordinates >90%
31306	LL0000025343	6.34169	-1.2653	1.45127	-0.871858	0.383286		chr1	59416186	59417949	-	si:ch211-188p14.3	si:ch211-188p14.3	ENSDARG00000099538.2	NA	ZDB-GENE-121214-334		Ens99 gene ID import through exact transcript match from gffcompare and abbreviation match
31307	LL0000025347	0.152274	-1.01303	4.08047	-0.248263	0.803931		chr3	56475776	56574965	-	si:ch211-189a21.1	si:ch211-189a21.1	ENSDARG00000089829.4	NA	ZDB-GENE-131121-33		Ens99 gene ID import through exact transcript match from gffcompare and abbreviation match
31308	LL0000025348	0						chr17	6604161	6608338	-	si:ch211-189e2.3	si:ch211-189e2.3	ENSDARG00000089954.5	100536102	ZDB-GENE-030131-6454	Entrez gene ID import through exact transcript match from gffcompare and abbreviation match	Ens99 gene ID import on gene abbreviation and default intersectBed stringency for gene coordinate overlap
31309	LL0000025350	0						chr2	49799470	49801011	+	si:ch211-190k17.19	si:ch211-190k17.19	ENSDARG00000095756.2	NA	ZDB-GENE-070912-167	No transcript match by gffcompare	Ens99 gene ID import through exact transcript match from gffcompare and abbreviation match
31310	LL0000025354	8.44303	-0.473288	0.833793	-0.567632	0.570285		chr3	52442102	52465596	+	si:ch211-191c10.1	si:ch211-191c10.1	ENSDARG00000097993.2	NA	ZDB-GENE-131127-387		Ens99 gene ID import through exact transcript match from gffcompare and abbreviation match
31311	LL0000025355	0.358167	-0.0512514	4.08047	-0.0125602	0.989979		chr3	52473670	52474770	+	si:ch211-191c10.3	si:ch211-191c10.3	ENSDARG00000097138.2	NA	ZDB-GENE-131127-492		Ens99 gene ID import through exact transcript match from gffcompare and abbreviation match
31312	LL0000025356	1.94311	0.366998	2.08279	0.176205	0.860133		chr5	20441086	20442994	+	si:ch211-191d15.2	si:ch211-191d15.2	ENSDARG00000092834.2	110439841	ZDB-GENE-040724-113	geneAbbrevConflict; gffcompare transcript match; overlap gene coordinates >90%	Ens99 gene ID import through exact transcript match from gffcompare and abbreviation match
31313	LL0000025359	4.04182	0.0354741	1.23212	0.0287912	0.977031		chr19	42235739	42238440	-	si:ch211-191i18.4	si:ch211-191i18.4	ENSDARG00000095328.3	799350	ZDB-GENE-060503-15	Entrez gene ID import through exact transcript match from gffcompare and abbreviation match	Ens99 gene ID import through exact transcript match from gffcompare and abbreviation match
31314	LL0000025361	0						chr21	21319149	21324828	-	si:ch211-191j22.7	si:ch211-191j22.7	ENSDARG00000094059.2	NA	ZDB-GENE-091204-56	No transcript match by gffcompare	Ens99 gene ID import through exact transcript match from gffcompare and abbreviation match
31315	LL0000025362	12.5177	-0.837663	0.708694	-1.18198	0.237213		chr21	21302532	21317025	+	si:ch211-191j22.8	si:ch211-191j22.8	ENSDARG00000057039.5	101882370	ZDB-GENE-091204-10	geneAbbrevConflict; gffcompare transcript match; overlap gene coordinates >90%	Ens99 gene ID import through exact transcript match from gffcompare and abbreviation match
31316	LL0000025363	1.41185	-1.25252	2.50807	-0.499397	0.6175		chr14	30955683	30960470	-	si:ch211-191o15.6	si:ch211-191o15.6	ENSDARG00000090981.4	570432	ZDB-GENE-110228-3	Entrez gene ID import through exact transcript match from gffcompare and abbreviation match	geneAbbrevConflict; gffcompare transcript match; overlap gene coordinates >90%
31317	LL0000025370	16.5459	-0.0699761	0.639192	-0.109476	0.912825		chr11	42101661	42108679	-	si:ch211-193l2.10	si:ch211-193l2.10	ENSDARG00000099903.3	103911879	ZDB-GENE-160114-52	geneAbbrevConflict; gffcompare transcript match; overlap gene coordinates >50%	Ens99 gene ID import through exact transcript match from gffcompare and abbreviation match
31318	LL0000025371	3.54889	-1.23661	1.40672	-0.879074	0.379361		chr11	42013351	42017910	+	si:ch211-193l2.6	si:ch211-193l2.6		561947	ZDB-GENE-141216-353	Entrez gene ID import through exact transcript match from gffcompare and abbreviation match	no overlapping transcript based on gffcompare
31319	LL0000025372	0.358167	-0.0512514	4.08047	-0.0125602	0.989979		chr11	42062102	42065735	-	si:ch211-193l2.7	si:ch211-193l2.7		NA	ZDB-GENE-141216-393		multiple overlapping gene/transcript annotations preventing unambiguous assignment of Ens99 gene ID
31320	LL0000025375	3.07621	-2.60817	1.68589	-1.54706	0.121849		chr8	49358744	49399470	-	si:ch211-194e1.7	si:ch211-194e1.7	ENSDARG00000096449.3	565044	ZDB-GENE-081105-104	Entrez gene ID import through exact transcript match from gffcompare and abbreviation match	Ens99 gene ID import through exact transcript match from gffcompare and abbreviation match
31321	LL0000025377	0.814889	-1.95558	2.766	-0.707005	0.479564		chr6	6386484	6448519	-	si:ch211-194e18.2	si:ch211-194e18.2	ENSDARG00000063257.6	100535478	ZDB-GENE-131127-375	Entrez gene ID import through exact transcript match from gffcompare and abbreviation match	Ens99 gene ID import through exact transcript match from gffcompare and abbreviation match
31322	LL0000025379	1.6155	-1.82803	2.5003	-0.731126	0.464702		chr4	65081703	65090543	-	si:ch211-194h1.2	si:ch211-194h1.2	ENSDARG00000101528.2	NA	ZDB-GENE-110913-110		Ens99 gene ID import through exact transcript match from gffcompare and abbreviation match
31323	LL0000025382	2.85661	-3.13618	1.88128	-1.66704	0.0955058		chr25	13198224	13202208	-	si:ch211-194m7.4	si:ch211-194m7.4	ENSDARG00000111882.1	100331859	ZDB-GENE-131125-83	"partial transcript match; ""j"" class in gffcompare; abbreviation match"	Ens99 gene ID import through exact transcript match from gffcompare and abbreviation match
31324	LL0000025383	0						chr25	13321307	13326969	+	si:ch211-194m7.5	si:ch211-194m7.5	ENSDARG00000098799.3	101883669	ZDB-GENE-120709-88	Entrez gene ID import through exact transcript match from gffcompare and abbreviation match	Ens99 gene ID import through exact transcript match from gffcompare and abbreviation match
31325	LL0000025384	0.860682	-3.25796	3.86703	-0.842497	0.39951		chr25	13313941	13320986	-	si:ch211-194m7.8	si:ch211-194m7.8	ENSDARG00000104947.2	568857	ZDB-GENE-120709-95	Entrez gene ID import through exact transcript match from gffcompare and abbreviation match	Ens99 gene ID import through exact transcript match from gffcompare and abbreviation match
31326	LL0000025386	0.707525	2.91647	3.61314	0.807186	0.41956		chr7	33130661	33142775	+	si:ch211-194p6.7	si:ch211-194p6.7	ENSDARG00000105598.2	NA	ZDB-GENE-160728-5		Ens99 gene ID import through exact transcript match from gffcompare and abbreviation match
31327	LL0000025390	5.94534	-0.970556	1.10523	-0.878149	0.379863		chr3	32458720	32472227	-	si:ch211-195b15.7	si:ch211-195b15.7	ENSDARG00000017579.10	557783	ZDB-GENE-131121-183	Entrez gene ID import through exact transcript match from gffcompare and abbreviation match	Ens99 gene ID import through exact transcript match from gffcompare and abbreviation match
31328	LL0000025395	1.86429	-2.15391	2.09737	-1.02696	0.304442		chr2	43940925	43942595	-	si:ch211-195h23.4	si:ch211-195h23.4	ENSDARG00000093337.2	NA	ZDB-GENE-070912-175		Ens99 gene ID import through exact transcript match from gffcompare and abbreviation match
31329	LL0000025396	0						chr2	48413946	48415396	-	si:ch211-195j11.27	si:ch211-195j11.27	ENSDARG00000091083.5	100536834	ZDB-GENE-110411-161	"partial transcript overlap; ""j"" class in gffcompare; no abbreviation match"	Ens99 gene ID import through exact transcript match from gffcompare and abbreviation match
31330	LL0000025397	0						chr2	48394853	48396123	-	si:ch211-195j11.30	si:ch211-195j11.30	ENSDARG00000102834.2	110437927	ZDB-GENE-141216-465	geneAbbrevConflict; gffcompare transcript match; overlap gene coordinates >90%	Ens99 gene ID import through exact transcript match from gffcompare and abbreviation match
31331	LL0000025400	0						chr16	40131526	40314090	+	si:ch211-195p4.4	si:ch211-195p4.4	ENSDARG00000100910.2	NA	ZDB-GENE-141216-143		Ens99 gene ID import through exact transcript match from gffcompare and abbreviation match
31332	LL0000025401	0						chr8	23142946	23143712	+	si:ch211-196c10.13	si:ch211-196c10.13	ENSDARG00000096756.2	100334878	ZDB-GENE-130603-71	"partial transcript match; ""j"" class in gffcompare; abbreviation match"	Ens99 gene ID import through exact transcript match from gffcompare and abbreviation match
31333	LL0000025405	0.763108	1.69588	3.14404	0.539395	0.589614		chr7	26167420	26171550	+	si:ch211-196f2.6	si:ch211-196f2.6	ENSDARG00000105615.2	100003350	ZDB-GENE-160728-85	Entrez gene ID import through exact transcript match from gffcompare and abbreviation match	Ens99 gene ID import through exact transcript match from gffcompare and abbreviation match
31334	LL0000025406	10.7301	0.218764	0.770114	0.284067	0.776359		chr24	12740848	12752502	+	si:ch211-196f5.2	si:ch211-196f5.2	ENSDARG00000041492.5	556372	ZDB-GENE-041014-306	Entrez gene ID import through exact transcript match from gffcompare and abbreviation match	Ens99 gene ID import through exact transcript match from gffcompare and abbreviation match
31335	LL0000025409	0.344273	-1.93423	4.03579	-0.47927	0.631747		chr1	55002583	55007223	+	si:ch211-196h16.12	si:ch211-196h16.12	ENSDARG00000028276.8	562017	ZDB-GENE-121214-351	Entrez gene ID import through exact transcript match from gffcompare and abbreviation match	Ens99 gene ID import through exact transcript match from gffcompare and abbreviation match
31336	LL0000025418	18.121	-0.122028	0.730192	-0.167117	0.867278		chr4	49584233	49602286	-	si:ch211-197e7.3	si:ch211-197e7.3	ENSDARG00000093478.4	110439341	ZDB-GENE-131122-50	geneAbbrevConflict; gffcompare transcript match; overlap gene coordinates >50%	Ens99 gene ID import through exact transcript match from gffcompare and abbreviation match
31337	LL0000025419	7.12075	0.977443	0.930447	1.05051	0.293484		chr4	33720803	33763368	-	si:ch211-197f20.1	si:ch211-197f20.1	ENSDARG00000090461.5	110439383	ZDB-GENE-081103-44	"Partial transcript match; ""c"" classification in gffcompare"	Ens99 gene ID import through exact transcript match from gffcompare and abbreviation match
31338	LL0000025420	0						chr22	17455117	17459620	-	si:ch211-197g15.10	si:ch211-197g15.10	ENSDARG00000071361.6	555357	ZDB-GENE-050208-617	Entrez gene ID import through exact transcript match from gffcompare and abbreviation match	Ens99 gene ID import through exact transcript match from gffcompare and abbreviation match
31339	LL0000025422	7.08848	-0.481877	0.988647	-0.487411	0.625967		chr22	17475034	17482810	-	si:ch211-197g15.7	si:ch211-197g15.7	ENSDARG00000071355.6	571377	ZDB-GENE-030131-4763	Entrez gene ID import through exact transcript match from gffcompare and abbreviation match	Ens99 gene ID import through exact transcript match from gffcompare and abbreviation match
31340	LL0000025425	7.36642	0.770324	0.926536	0.831402	0.405747		chr16	27593698	27602512	-	si:ch211-197h24.8	si:ch211-197h24.8	ENSDARG00000094881.3	100534935	ZDB-GENE-100922-207	Entrez gene ID import through exact transcript match from gffcompare and abbreviation match	Ens99 gene ID import through exact transcript match from gffcompare and abbreviation match
31341	LL0000025432	10.478	1.05912	1.03992	1.01847	0.308455		chr20	31072892	31075972	-	si:ch211-198b3.4	si:ch211-198b3.4 [Source:ZFIN;Acc:ZDB-GENE-121119-1]	ENSDARG00000089110.3	100149329	ZDB-GENE-121119-1	Entrez gene ID import through exact transcript match from gffcompare and abbreviation match	geneAbbrev conflict with Ens99 but matches ZFIN alias
31342	LL0000025433	0.510188	0.960794	3.65575	0.262818	0.792691		chr16	37876779	37879306	+	si:ch211-198c19.1	si:ch211-198c19.1	ENSDARG00000089333.4	100151013	ZDB-GENE-100922-218	Entrez gene ID import through exact transcript match from gffcompare and abbreviation match	Ens99 gene ID import through exact transcript match from gffcompare and abbreviation match
31343	LL0000025435	5.76973	-0.924888	1.39543	-0.662795	0.507462		chr8	38593026	38620261	-	si:ch211-198d23.1	si:ch211-198d23.1	ENSDARG00000092574.2	NA	ZDB-GENE-081104-163	No transcript match by gffcompare	Ens99 gene ID import through exact transcript match from gffcompare and abbreviation match
31344	LL0000025436	5.77233	0.376757	1.03593	0.36369	0.716089		chrUn_KN147636v1	85040	85969	+	si:ch211-198g14.2	si:ch211-198g14.2		103910864	ZDB-GENE-060503-772	Entrez gene ID import through exact transcript match from gffcompare and abbreviation match	no overlapping transcript based on gffcompare
31345	LL0000025437	4.84934	0.107907	1.21995	0.0884515	0.929518		chrUn_KN147636v1	166513	170496	+	si:ch211-198g14.4	si:ch211-198g14.4		108183944	ZDB-GENE-060503-18	Entrez gene ID import through exact transcript match from gffcompare and abbreviation match	no overlapping transcript based on gffcompare
31346	LL0000025438	16.1502	-0.348826	0.761836	-0.457876	0.647042		chr1	29178117	29179934	+	si:ch211-198k9.6	si:ch211-198k9.6	ENSDARG00000069804.7	100126146	ZDB-GENE-090312-4	Ens99 gene ID import through exact transcript match from gffcompare; abbrev conflict matches ZFIN alias	Ens99 gene ID import through exact transcript match from gffcompare and abbreviation match
31347	LL0000025439	0.366216	1.95536	4.02588	0.485698	0.627181		chr3	18936006	18967662	+	si:ch211-198m1.1	si:ch211-198m1.1	ENSDARG00000093192.2	100535597	ZDB-GENE-091204-181	Entrez gene ID import through exact transcript match from gffcompare and abbreviation match	Ens99 gene ID import through exact transcript match from gffcompare and abbreviation match
31348	LL0000025442	0.13498	0.910521	4.08047	0.223141	0.823426		chr8	51341612	51349431	-	si:ch211-198o12.4	si:ch211-198o12.4	ENSDARG00000068098.5	555550	ZDB-GENE-060503-300	Entrez gene ID import through exact transcript match from gffcompare and abbreviation match	Ens99 gene ID import through exact transcript match from gffcompare and abbreviation match
31349	LL0000025445	18.0052	-0.111977	0.614381	-0.182259	0.855379		chr19	43604256	43611880	+	si:ch211-199g17.9	si:ch211-199g17.9	ENSDARG00000076609.4	108180085	ZDB-GENE-120214-17	geneAbbrevConflict; gffcompare transcript match; overlap gene coordinates >90%	Ens99 gene ID import through exact transcript match from gffcompare and abbreviation match
31350	LL0000025447	1.01554	-3.49725	2.73162	-1.28028	0.200445		chr4	58298324	58319539	+	si:ch211-199m9.3	si:ch211-199m9.3	ENSDARG00000102917.2	101885763	ZDB-LINCRNAG-110914-18	Entrez gene ID import through exact transcript match from gffcompare and abbreviation match	geneAbbrevConflict; gffcompare transcript match; overlap gene coordinates >90%
31351	LL0000025449	0.183361	-1.01303	4.08047	-0.248263	0.803931		chr11	13605623	13611132	-	si:ch211-1a19.2	si:ch211-1a19.2	ENSDARG00000076148.4	100142650	ZDB-GENE-080303-4	Entrez gene ID import through exact transcript match from gffcompare and abbreviation match	Ens99 gene ID import through exact transcript match from gffcompare and abbreviation match
31352	LL0000025452	6.43152	-1.37044	1.33664	-1.02528	0.305229		chr1	56943492	56948694	-	si:ch211-1f22.1	si:ch211-1f22.1	ENSDARG00000013203.9	100006166	ZDB-GENE-121214-79	Entrez gene ID import through exact transcript match from gffcompare and abbreviation match	Ens99 gene ID import through exact transcript match from gffcompare and abbreviation match
31353	LL0000025453	0.335636	-1.90094	4.03875	-0.470674	0.637873		chr1	56955349	56960028	+	si:ch211-1f22.10	si:ch211-1f22.10	ENSDARG00000096619.2	100006104	ZDB-GENE-121214-82	geneAbbrevConflict; gffcompare transcript match; overlap gene coordinates >90%	Ens99 gene ID import through exact transcript match from gffcompare and abbreviation match
31354	LL0000025454	0.69977	-2.95671	3.62203	-0.816313	0.414321		chr1	56972616	56981691	+	si:ch211-1f22.11	si:ch211-1f22.11	ENSDARG00000094524.4	100150661	ZDB-GENE-121214-66	"exact transcript match; abbrev conflict, less than 50% gene coordinate overlap"	Ens99 gene ID import through exact transcript match from gffcompare and abbreviation match
31355	LL0000025455	0.349611	1.89665	4.03074	0.470548	0.637964		chr1	56995878	56999567	+	si:ch211-1f22.12	si:ch211-1f22.12	ENSDARG00000093845.4	100005895	ZDB-GENE-121214-103	Entrez gene ID import through exact transcript match from gffcompare and abbreviation match	Ens99 gene ID import on gene abbreviation and default intersectBed stringency for gene coordinate overlap
31356	LL0000025456	0.355244	-0.0512514	4.08047	-0.0125602	0.989979		chr1	57004178	57008386	+	si:ch211-1f22.13	si:ch211-1f22.13	ENSDARG00000096623.2	103909460	ZDB-GENE-121214-68	geneAbbrevConflict; gffcompare transcript match; overlap gene coordinates >50%	Ens99 gene ID import through exact transcript match from gffcompare and abbreviation match
31357	LL0000025457	3.27287	-0.292637	1.47292	-0.198677	0.842515		chr1	57041549	57092043	+	si:ch211-1f22.16	si:ch211-1f22.16	ENSDARG00000096670.2	100150873	ZDB-GENE-121214-59	Entrez gene ID import through exact transcript match from gffcompare and abbreviation match	Ens99 gene ID import through exact transcript match from gffcompare and abbreviation match
31358	LL0000025458	0						chr1	56950043	56953638	-	si:ch211-1f22.2	si:ch211-1f22.2	ENSDARG00000096666.2	100006132	ZDB-GENE-121214-149	Entrez gene ID import through exact transcript match from gffcompare and abbreviation match	Ens99 gene ID import through exact transcript match from gffcompare and abbreviation match
31359	LL0000025459	4.7387	0.370626	1.53158	0.241989	0.808789		chr1	56801021	56805426	+	si:ch211-1f22.3	si:ch211-1f22.3	ENSDARG00000101532.2	100148240	ZDB-GENE-121214-89	"partial transcript match; ""j"" class in gffcompare; abbreviation match"	Ens99 gene ID import through exact transcript match from gffcompare and abbreviation match
31360	LL0000025460	1.32048	3.8231	2.85472	1.33922	0.180499		chr1	56823437	56829703	+	si:ch211-1f22.5	si:ch211-1f22.5	ENSDARG00000054655.8	100151328	ZDB-GENE-121214-105	geneAbbrevConflict; gffcompare transcript match; overlap gene coordinates >90%	Ens99 gene ID import through exact transcript match from gffcompare and abbreviation match
31361	LL0000025461	0.366216	1.95536	4.02588	0.485698	0.627181		chr1	56852400	56857465	+	si:ch211-1f22.6	si:ch211-1f22.6	ENSDARG00000096656.2	100149229	ZDB-GENE-121214-119	geneAbbrevConflict; gffcompare transcript match; overlap gene coordinates >90%	Ens99 gene ID import through exact transcript match from gffcompare and abbreviation match
31362	LL0000025462	0.501885	0.934882	4.03074	0.231938	0.816586		chr1	56885965	56899734	+	si:ch211-1f22.8	si:ch211-1f22.8	ENSDARG00000096507.2	100150177	ZDB-GENE-121214-83	geneAbbrevConflict; gffcompare transcript match; overlap gene coordinates >90%	Ens99 gene ID import through exact transcript match from gffcompare and abbreviation match
31363	LL0000025463	0.26996	1.57431	4.06112	0.387654	0.698272		chr1	56919653	56925024	+	si:ch211-1f22.9	si:ch211-1f22.9	ENSDARG00000096585.2	108186460	ZDB-GENE-121214-139	geneAbbrevConflict; gffcompare transcript match; overlap gene coordinates >90%	Ens99 gene ID import through exact transcript match from gffcompare and abbreviation match
31364	LL0000025465	0						chr13	22819485	22819667	-	si:ch211-1n9.6	si:ch211-1n9.6	ENSDARG00000113096.1	NA	ZDB-GENE-090313-70	No transcript match by gffcompare	Ens99 gene ID import through exact transcript match from gffcompare and abbreviation match
31365	LL0000025469	14.7153	0.0532227	0.638713	0.0833279	0.933591		chr6	29305190	29312330	-	si:ch211-201h21.5	si:ch211-201h21.5	ENSDARG00000056203.5	555526	ZDB-GENE-030131-9599	Entrez gene ID import through exact transcript match from gffcompare and abbreviation match	Ens99 gene ID import through exact transcript match from gffcompare and abbreviation match
31366	LL0000025472	2.76565	1.13078	1.6701	0.677074	0.498359		chr5	48110152	48178923	-	si:ch211-202e12.3	si:ch211-202e12.3	ENSDARG00000095715.4	100538174	ZDB-LINCRNAG-060526-81	Entrez gene ID import through exact transcript match from gffcompare and abbreviation match	geneAbbrevConflict; gffcompare transcript match; overlap gene coordinates >90%
31367	LL0000025475	17.7349	-0.262711	0.744573	-0.352834	0.724213		chr1	54601233	54608474	+	si:ch211-202h22.10	si:ch211-202h22.10	ENSDARG00000087290.5	100002322	ZDB-GENE-110914-121	Entrez gene ID import through exact transcript match from gffcompare and abbreviation match	Ens99 gene ID import through exact transcript match from gffcompare and abbreviation match
31368	LL0000025477	4.55559	0.0188835	1.35217	0.0139653	0.988858		chr1	54638126	54648766	+	si:ch211-202h22.8	si:ch211-202h22.8	ENSDARG00000078138.5	559550	ZDB-GENE-090313-78	Entrez gene ID import through exact transcript match from gffcompare and abbreviation match	Ens99 gene ID import through exact transcript match from gffcompare and abbreviation match
31369	LL0000025478	0.823292	-1.87949	3.07182	-0.611849	0.540638		chr1	54626491	54637378	+	si:ch211-202h22.9	si:ch211-202h22.9	ENSDARG00000079980.5	559480	ZDB-GENE-030131-1143	Entrez gene ID import through exact transcript match from gffcompare and abbreviation match	Ens99 gene ID import through exact transcript match from gffcompare and abbreviation match
31370	LL0000025479	4.44684	-1.62056	1.33281	-1.2159	0.224024		chr13	24325413	24332679	-	si:ch211-202m22.1	si:ch211-202m22.1	ENSDARG00000094491.2	100536303	ZDB-GENE-060531-31	Entrez gene ID import through exact transcript match from gffcompare and abbreviation match	Ens99 gene ID import through exact transcript match from gffcompare and abbreviation match
31371	LL0000025480	0.183108	0.910521	4.08047	0.223141	0.823426		chr1	26538446	26544268	-	si:ch211-202n12.2	si:ch211-202n12.2	ENSDARG00000096665.3	108185367	ZDB-GENE-121214-12	"Partial transcript match; ""c"" classification in gffcompare"	Ens99 gene ID import through exact transcript match from gffcompare and abbreviation match
31372	LL0000025481	17.6561	-0.107164	0.602283	-0.17793	0.858778		chr20	37474104	37490688	-	si:ch211-202p1.5	si:ch211-202p1.5	ENSDARG00000096755.4	103909337	ZDB-GENE-080917-41	Entrez gene ID import through exact transcript match from gffcompare and abbreviation match	Ens99 gene ID import through exact transcript match from gffcompare and abbreviation match
31373	LL0000025482	0						chr18	33914168	33918356	+	si:ch211-203b20.4	si:ch211-203b20.4 [Source:ZFIN;Acc:ZDB-GENE-060503-208]	ENSDARG00000091790.3	100004085	ZDB-GENE-060503-208	Entrez gene ID import through exact transcript match from gffcompare and abbreviation match	geneAbbrev conflict with Ens99 but matches ZFIN alias
31374	LL0000025483	2.87207	-0.0994146	1.59257	-0.0624238	0.950225		chr18	33970385	33979693	-	si:ch211-203b20.7	si:ch211-203b20.7 [Source:ZFIN;Acc:ZDB-GENE-060503-302]	ENSDARG00000053036.7	562852	ZDB-GENE-060503-302	Entrez gene ID import through exact transcript match from gffcompare and abbreviation match	geneAbbrev conflict with Ens99 but matches ZFIN alias
31375	LL0000025484	10.7557	0.736861	0.853538	0.863302	0.387971		chr18	41495712	41509931	+	si:ch211-203b8.6	si:ch211-203b8.6	ENSDARG00000068274.6	566073	ZDB-GENE-050419-160	Entrez gene ID import through exact transcript match from gffcompare and abbreviation match	Ens99 gene ID import through exact transcript match from gffcompare and abbreviation match
31376	LL0000025485	2.52049	-2.03836	1.96541	-1.03711	0.299682		chr4	66027302	66031838	+	si:ch211-203c5.3	si:ch211-203c5.3	ENSDARG00000104446.3	110439605	ZDB-GENE-131118-8		Ens99 gene ID import on gene abbreviation and default intersectBed stringency for gene coordinate overlap
31377	LL0000025487	1.42907	-0.222701	2.30275	-0.0967107	0.922956		chr20	42978349	43013395	+	si:ch211-203k16.3	si:ch211-203k16.3	ENSDARG00000069305.6	559151	ZDB-GENE-041014-290	Entrez gene ID import through exact transcript match from gffcompare and abbreviation match	Ens99 gene ID import through exact transcript match from gffcompare and abbreviation match
31378	LL0000025492	3.2518	1.64566	1.59485	1.03186	0.302139		chr4	71266030	71267777	-	si:ch211-205a14.3			100034459		Entrez gene ID import through exact transcript match from gffcompare and abbreviation match	multiple overlapping gene/transcript annotations preventing unambiguous assignment of Ens99 gene ID
31379	LL0000025495	0.476685	-2.415	3.99966	-0.6038	0.545976		chr3	48206388	48216867	+	si:ch211-207b24.4	si:ch211-207b24.4	ENSDARG00000104027.2	795632	ZDB-GENE-100921-9	Entrez gene ID import through exact transcript match from gffcompare and abbreviation match	Ens99 gene ID import through exact transcript match from gffcompare and abbreviation match
31380	LL0000025496	0.507519	-0.899035	3.65551	-0.245939	0.805729		chr5	42271810	42272550	-	si:ch211-207c6.2	si:ch211-207c6.2	ENSDARG00000095304.4	NA	ZDB-GENE-060526-90		Ens99 gene ID import through exact transcript match from gffcompare and abbreviation match
31381	LL0000025497	0						chr22	21963806	21969097	+	si:ch211-207c7.2	si:ch211-207c7.2	ENSDARG00000092481.2	100034591	ZDB-GENE-050208-540	Entrez gene ID import through exact transcript match from gffcompare and abbreviation match	Ens99 gene ID import through exact transcript match from gffcompare and abbreviation match
31382	LL0000025498	0.366216	1.95536	4.02588	0.485698	0.627181		chr6	42693114	42743538	+	si:ch211-207d10.2	si:ch211-207d10.2	ENSDARG00000097941.2	NA	ZDB-GENE-131127-573	No transcript match by gffcompare	Ens99 gene ID import through exact transcript match from gffcompare and abbreviation match
31383	LL0000025501	4.64238	0.643081	1.16225	0.553307	0.580053		chr4	56150518	56157199	-	si:ch211-207e19.15	si:ch211-207e19.15	ENSDARG00000113022.1	NA	ZDB-GENE-110914-27		Ens99 gene ID import through exact transcript match from gffcompare and abbreviation match
31384	LL0000025508	8.13314	-0.630215	0.866197	-0.727565	0.46688		chr6	9175886	9187959	+	si:ch211-207l14.1	si:ch211-207l14.1	ENSDARG00000098376.2	562414	ZDB-GENE-120215-234	Entrez gene ID import through exact transcript match from gffcompare and abbreviation match	Ens99 gene ID import through exact transcript match from gffcompare and abbreviation match
31385	LL0000025512	2.49668	-0.664642	1.92316	-0.345599	0.729644		chr7	63635170	63639923	-	si:ch211-208g1.1	si:ch211-208g1.1	ENSDARG00000094805.2	101886861	ZDB-GENE-050419-135	geneAbbrevConflict; gffcompare transcript match; overlap gene coordinates >90%	Ens99 gene ID import through exact transcript match from gffcompare and abbreviation match
31386	LL0000025513	0.26996	1.57431	4.06112	0.387654	0.698272		chr17	21826825	21832190	-	si:ch211-208g24.8	si:ch211-208g24.8	ENSDARG00000056501.7	799658	ZDB-GENE-131127-183	Entrez gene ID import through exact transcript match from gffcompare and abbreviation match	Ens99 gene ID import through exact transcript match from gffcompare and abbreviation match
31387	LL0000025515	3.38251	-0.116835	1.34588	-0.0868096	0.930823		chr16	37168082	37470042	-	si:ch211-208k15.1	si:ch211-208k15.1	ENSDARG00000088650.4	101882035	ZDB-GENE-100922-189	Entrez gene ID import through exact transcript match from gffcompare and abbreviation match	Ens99 gene ID import through exact transcript match from gffcompare and abbreviation match
31388	LL0000025517	0.152274	-1.01303	4.08047	-0.248263	0.803931		chr5	61336596	61356430	-	si:ch211-209a2.2	si:ch211-209a2.2	ENSDARG00000093734.2	100006732	ZDB-GENE-060526-99	Entrez gene ID import through exact transcript match from gffcompare and abbreviation match	Ens99 gene ID import through exact transcript match from gffcompare and abbreviation match
31389	LL0000025518	0.538352	0.993588	4.02588	0.2468	0.805063		chr2	49555628	49557932	-	si:ch211-209f23.3	si:ch211-209f23.3	ENSDARG00000095607.2	567347	ZDB-GENE-100921-45	geneAbbrevConflict; gffcompare transcript match; overlap gene coordinates >50%	Ens99 gene ID import through exact transcript match from gffcompare and abbreviation match
31390	LL0000025520	0.318342	-0.0512514	4.08047	-0.0125602	0.989979		chr2	49644745	49646110	+	si:ch211-209f23.7	si:ch211-209f23.7	ENSDARG00000099948.2	798805	ZDB-GENE-141211-48	Entrez gene ID import through exact transcript match from gffcompare and abbreviation match	Ens99 gene ID import through exact transcript match from gffcompare and abbreviation match
31391	LL0000025522	10.5187	0.35507	0.824508	0.430645	0.666726		chr4	69162228	69189894	-	si:ch211-209j12.1	si:ch211-209j12.1	ENSDARG00000101634.2	NA	ZDB-GENE-120709-44		Ens99 gene ID import through exact transcript match from gffcompare and abbreviation match
31392	LL0000025523	16.0763	0.320344	2.46748	0.129826	0.896704		chr4	69149223	69151594	+	si:ch211-209j12.2	si:ch211-209j12.2	ENSDARG00000099337.2	103910949	ZDB-GENE-120709-33	Entrez gene ID import through exact transcript match from gffcompare and abbreviation match	Ens99 gene ID import through exact transcript match from gffcompare and abbreviation match
31393	LL0000025524	1.27986	-1.36531	3.00885	-0.453764	0.649999		chr4	69122156	69127091	-	si:ch211-209j12.3	si:ch211-209j12.3	ENSDARG00000100568.2	NA	ZDB-GENE-120709-21		Ens99 gene ID import through exact transcript match from gffcompare and abbreviation match
31394	LL0000025528	16.3226	-0.370643	0.957731	-0.387001	0.698756		chr4	38547203	38564237	+	si:ch211-209n20.1	si:ch211-209n20.1	ENSDARG00000099382.2	100149641	ZDB-GENE-070705-98	geneAbbrevConflict; gffcompare transcript match; overlap gene coordinates >50%	Ens99 gene ID import through exact transcript match from gffcompare and abbreviation match
31395	LL0000025530	8.61913	1.18901	0.98046	1.2127	0.225243		chr4	38475577	38476901	-	si:ch211-209n20.59	si:ch211-209n20.59	ENSDARG00000101977.2	NA	ZDB-GENE-120709-58	No transcript match by gffcompare	Ens99 gene ID import through exact transcript match from gffcompare and abbreviation match
31396	LL0000025533	7.43616	0.841699	0.945136	0.890559	0.373166		chr15	656055	662014	-	si:ch211-210b2.3	si:ch211-210b2.3	ENSDARG00000096927.3	555689	ZDB-GENE-131122-13	Entrez gene ID import through exact transcript match from gffcompare and abbreviation match	Ens99 gene ID import through exact transcript match from gffcompare and abbreviation match
31397	LL0000025534	17.0708	-0.55669	0.786002	-0.708255	0.478787		chr15	647742	660394	-	si:ch211-210b2.4	si:ch211-210b2.4	ENSDARG00000095212.4	100535908	ZDB-GENE-131122-12	Entrez gene ID import through exact transcript match from gffcompare and abbreviation match	Ens99 gene ID import through exact transcript match from gffcompare and abbreviation match
31398	LL0000025538	0.183108	0.910521	4.08047	0.223141	0.823426		chr4	70566694	70586461	-	si:ch211-211k8.12	si:ch211-211k8.12	ENSDARG00000104986.2	NA	ZDB-GENE-141215-23		Ens99 gene ID import through exact transcript match from gffcompare and abbreviation match
31399	LL0000025539	0						chr4	70573439	70578109	-	si:ch211-211k8.4	si:ch211-211k8.4	ENSDARG00000102839.2	100329582	ZDB-GENE-050208-594	Entrez gene ID import through exact transcript match from gffcompare and abbreviation match	Ens99 gene ID import through exact transcript match from gffcompare and abbreviation match
31400	LL0000025541	0						chr15	21157572	21165237	-	si:ch211-212c13.8	si:ch211-212c13.8	ENSDARG00000078757.5	108179231	ZDB-GENE-131118-28	"Partial transcript match; ""c"" classification in gffcompare"	Ens99 gene ID import through exact transcript match from gffcompare and abbreviation match
31401	LL0000025542	9.60296	-0.00336338	0.814537	-0.00412919	0.996705		chr22	18528485	18538947	+	si:ch211-212d10.1	si:ch211-212d10.1	ENSDARG00000014623.11	557566	ZDB-GENE-050208-355	Entrez gene ID import through exact transcript match from gffcompare and abbreviation match	Ens99 gene ID import through exact transcript match from gffcompare and abbreviation match
31402	LL0000025545	0.174806	0.910521	4.08047	0.223141	0.823426		chr7	19605830	19613388	-	si:ch211-212k18.13	si:ch211-212k18.13	ENSDARG00000105614.2	794291	ZDB-GENE-160728-93	Entrez gene ID import through exact transcript match from gffcompare and abbreviation match	Ens99 gene ID import through exact transcript match from gffcompare and abbreviation match
31403	LL0000025546	18.2538	-0.54609	0.629177	-0.867942	0.385426		chr7	19615056	19621629	+	si:ch211-212k18.15	si:ch211-212k18.15	ENSDARG00000089432.4	563681	ZDB-GENE-160728-58	Entrez gene ID import through exact transcript match from gffcompare and abbreviation match	Ens99 gene ID import through exact transcript match from gffcompare and abbreviation match
31404	LL0000025553	9.51797	1.12583	0.946596	1.18935	0.234304		chr4	58363998	58375379	+	si:ch211-212k5.1	si:ch211-212k5.1	ENSDARG00000110637.1	NA	ZDB-GENE-110914-19		Ens99 gene ID import through exact transcript match from gffcompare and abbreviation match
31405	LL0000025554	0						chr4	58446500	58448785	-	si:ch211-212k5.3	si:ch211-212k5.3	ENSDARG00000102931.2	NA	ZDB-GENE-110914-156	No transcript match by gffcompare	Ens99 gene ID import through exact transcript match from gffcompare and abbreviation match
31406	LL0000025555	11.1862	1.01853	0.814103	1.2511	0.210897		chr4	58576146	58583040	+	si:ch211-212k5.4	si:ch211-212k5.4	ENSDARG00000104335.2	108183932	ZDB-GENE-110914-68	"partial transcript match; ""j"" class in gffcompare; abbreviation match"	Ens99 gene ID import through exact transcript match from gffcompare and abbreviation match
31407	LL0000025559	11.9848	1.11614	1.15343	0.967677	0.333206		chr22	9151581	9199911	-	si:ch211-213a13.5	si:ch211-213a13.5	ENSDARG00000071618.7	NA	ZDB-GENE-050208-711		Ens99 gene ID import through exact transcript match from gffcompare and abbreviation match
31408	LL0000025560	0						chr1	53520406	53535565	+	si:ch211-213b8.4	si:ch211-213b8.4	ENSDARG00000095360.2	NA	ZDB-GENE-090313-82		Ens99 gene ID import on gene abbreviation and default intersectBed stringency for gene coordinate overlap
31409	LL0000025561	0.13498	0.910521	4.08047	0.223141	0.823426		chr22	28372015	28373698	-	si:ch211-213c4.5	si:ch211-213c4.5	ENSDARG00000100807.2	NA	ZDB-GENE-060503-34	No transcript match by gffcompare	Ens99 gene ID import through exact transcript match from gffcompare and abbreviation match
31410	LL0000025562	0.771157	3.05436	3.45305	0.884539	0.376405		chr15	17722054	17748416	+	si:ch211-213d14.1	si:ch211-213d14.1	ENSDARG00000058254.6	101884656	ZDB-GENE-131127-437	"partial transcript match; ""j"" class in gffcompare; abbreviation match"	Ens99 gene ID import through exact transcript match from gffcompare and abbreviation match
31411	LL0000025563	13.4475	0.532541	0.691336	0.770307	0.441118		chr15	17751379	17757029	+	si:ch211-213d14.2	si:ch211-213d14.2	ENSDARG00000097483.3	568604	ZDB-GENE-030131-8357	Entrez gene ID import through exact transcript match from gffcompare and abbreviation match	Ens99 gene ID import through exact transcript match from gffcompare and abbreviation match
31412	LL0000025564	0.549324	2.54654	3.98627	0.638828	0.522935		chr20	45961943	45983826	-	si:ch211-213i16.4			NA			multiple overlapping gene/transcript annotations preventing unambiguous assignment of Ens99 gene ID
31413	LL0000025570	0						chr1	45744118	45752261	-	si:ch211-214c7.5	si:ch211-214c7.5	ENSDARG00000060187.8	100038798	ZDB-GENE-061207-16	Entrez gene ID import through exact transcript match from gffcompare and abbreviation match	Ens99 gene ID import through exact transcript match from gffcompare and abbreviation match
31414	LL0000025574	1.69396	0.619584	1.79139	0.345868	0.729442		chr4	5304208	5317032	-	si:ch211-214j24.15	si:ch211-214j24.15	ENSDARG00000063481.7	558954	ZDB-GENE-110914-85	Entrez gene ID import through exact transcript match from gffcompare and abbreviation match	Ens99 gene ID import through exact transcript match from gffcompare and abbreviation match
31415	LL0000025576	0						chr5	26248380	26261125	+	si:ch211-214j8.1	si:ch211-214j8.1	ENSDARG00000020952.10	100000223	ZDB-GENE-060526-100	Entrez gene ID import through exact transcript match from gffcompare and abbreviation match	Ens99 gene ID import through exact transcript match from gffcompare and abbreviation match
31416	LL0000025578	4.58891	0.153486	1.24803	0.122982	0.902121		chr10	24935156	24962082	-	si:ch211-214k5.3	si:ch211-214k5.3	ENSDARG00000102034.2	100034611	ZDB-GENE-041210-206	Entrez gene ID import through exact transcript match from gffcompare and abbreviation match	Ens99 gene ID import through exact transcript match from gffcompare and abbreviation match
31417	LL0000025580	9.03253	-0.203751	0.829899	-0.245513	0.806059		chr9	9251234	9282614	-	si:ch211-214p13.3	si:ch211-214p13.3	ENSDARG00000087403.4	564737	ZDB-GENE-060503-779	Entrez gene ID import through exact transcript match from gffcompare and abbreviation match	Ens99 gene ID import through exact transcript match from gffcompare and abbreviation match
31418	LL0000025581	0						chr9	9295428	9303359	+	si:ch211-214p13.8	si:ch211-214p13.8	ENSDARG00000092106.3	101884889	ZDB-GENE-060503-120	"partial transcript match; ""j"" class in gffcompare; abbreviation match"	Ens99 gene ID import through exact transcript match from gffcompare and abbreviation match
31419	LL0000025584	2.4265	1.80166	1.87536	0.960701	0.336703		chr17	25587625	25588467	-	si:ch211-214p16.2	si:ch211-214p16.2	ENSDARG00000094975.2	368902	ZDB-GENE-030616-607	Entrez gene ID import through exact transcript match from gffcompare and abbreviation match	Ens99 gene ID import through exact transcript match from gffcompare and abbreviation match
31420	LL0000025585	5.39355	0.244308	1.14283	0.213775	0.830723		chr17	25649939	25737452	-	si:ch211-214p16.3	si:ch211-214p16.3	ENSDARG00000096445.2	560649	ZDB-GENE-120709-93	"partial transcript match; ""j"" class in gffcompare; abbreviation match"	Ens99 gene ID import through exact transcript match from gffcompare and abbreviation match
31421	LL0000025587	1.99576	-0.962236	2.03086	-0.473807	0.635637		chr5	29775894	29790515	+	si:ch211-215c18.3	si:ch211-215c18.3	ENSDARG00000095308.3	100318173	ZDB-GENE-060526-105	Entrez gene ID import through exact transcript match from gffcompare and abbreviation match	Ens99 gene ID import through exact transcript match from gffcompare and abbreviation match
31422	LL0000025588	1.04671	-2.31124	2.85983	-0.808174	0.418991		chr18	38749547	38754502	+	si:ch211-215d8.2	si:ch211-215d8.2	ENSDARG00000093233.3	NA	ZDB-GENE-050419-248	No transcript match by gffcompare	Ens99 gene ID import through exact transcript match from gffcompare and abbreviation match
31423	LL0000025589	7.92413	-0.290356	0.859336	-0.337884	0.735451		chr2	51281388	51290658	-	si:ch211-215e19.3	si:ch211-215e19.3	ENSDARG00000098216.3	100332384	ZDB-GENE-060503-685	Entrez gene ID import through exact transcript match from gffcompare and abbreviation match	Ens99 gene ID import through exact transcript match from gffcompare and abbreviation match
31424	LL0000025590	0.13498	0.910521	4.08047	0.223141	0.823426		chr2	51265907	51276004	-	si:ch211-215e19.4	si:ch211-215e19.4	ENSDARG00000103678.2	NA	ZDB-GENE-060503-780		Ens99 gene ID import through exact transcript match from gffcompare and abbreviation match
31425	LL0000025591	0.13498	0.910521	4.08047	0.223141	0.823426		chr2	51251589	51259378	-	si:ch211-215e19.6	si:ch211-215e19.6	ENSDARG00000101360.2	103910135	ZDB-GENE-060503-874	"partial transcript overlap; ""j"" class in gffcompare; no abbreviation match"	Ens99 gene ID import through exact transcript match from gffcompare and abbreviation match
31426	LL0000025592	0						chr2	51300617	51303937	-	si:ch211-215e19.8	si:ch211-215e19.8	ENSDARG00000098106.2	NA	ZDB-GENE-070705-106	No transcript match by gffcompare	Ens99 gene ID import through exact transcript match from gffcompare and abbreviation match
31427	LL0000025593	0						chr8	48558100	48564416	+	si:ch211-215j19.12	si:ch211-215j19.12	ENSDARG00000104072.2	NA	ZDB-GENE-141212-103	No transcript match by gffcompare	Ens99 gene ID import through exact transcript match from gffcompare and abbreviation match
31428	LL0000025594	0.183108	0.910521	4.08047	0.223141	0.823426		chr16	42463981	42470178	+	si:ch211-215k15.4	si:ch211-215k15.4	ENSDARG00000040130.8	557984	ZDB-GENE-131127-215	Entrez gene ID import through exact transcript match from gffcompare and abbreviation match	Ens99 gene ID import through exact transcript match from gffcompare and abbreviation match
31429	LL0000025595	0.13498	0.910521	4.08047	0.223141	0.823426		chr5	9105537	9114260	+	si:ch211-215m21.22	si:ch211-215m21.22	ENSDARG00000092487.3	567836	ZDB-GENE-070705-108	geneAbbrevConflict; gffcompare transcript match; overlap gene coordinates >90%	Ens99 gene ID import through exact transcript match from gffcompare and abbreviation match
31430	LL0000025600	4.5198	0.0516699	1.37737	0.0375133	0.970076		chr7	24165292	24174182	+	si:ch211-216p19.5	si:ch211-216p19.5	ENSDARG00000098915.3	100331300	ZDB-GENE-160728-97	geneAbbrevConflict; gffcompare transcript match; overlap gene coordinates >50%	Ens99 gene ID import through exact transcript match from gffcompare and abbreviation match
31431	LL0000025603	9.16263	-0.0569227	0.875061	-0.0650499	0.948134		chr7	2790238	2808538	+	si:ch211-217i17.1	si:ch211-217i17.1	ENSDARG00000100155.3	100332150	ZDB-GENE-131122-15	Entrez gene ID import through exact transcript match from gffcompare and abbreviation match	Ens99 gene ID import through exact transcript match from gffcompare and abbreviation match
31432	LL0000025604	5.83882	0.0316709	1.07364	0.0294987	0.976467		chr1	52446149	52447364	-	si:ch211-217k17.10	si:ch211-217k17.10	ENSDARG00000079345.7	798704	ZDB-GENE-030131-8827	Entrez gene ID import through exact transcript match from gffcompare and abbreviation match	Ens99 gene ID import through exact transcript match from gffcompare and abbreviation match
31433	LL0000025605	6.46109	0.142687	0.977477	0.145974	0.883942		chr1	52441080	52443379	-	si:ch211-217k17.11	si:ch211-217k17.11	ENSDARG00000093748.3	798849	ZDB-GENE-030131-8636	Entrez gene ID import through exact transcript match from gffcompare and abbreviation match	Ens99 gene ID import through exact transcript match from gffcompare and abbreviation match
31434	LL0000025606	4.99363	0.472746	1.34659	0.35107	0.725536		chr1	52433847	52437056	-	si:ch211-217k17.12	si:ch211-217k17.12	ENSDARG00000088234.4	559555	ZDB-GENE-061207-20	Entrez gene ID import through exact transcript match from gffcompare and abbreviation match	Ens99 gene ID import through exact transcript match from gffcompare and abbreviation match
31435	LL0000025611	0.688545	-2.93578	3.97175	-0.739164	0.459807		chr9	34425503	34429576	+	si:ch211-218d20.15	si:ch211-218d20.15	ENSDARG00000094660.3	100535090	ZDB-GENE-070912-193	Entrez gene ID import through exact transcript match from gffcompare and abbreviation match	Ens99 gene ID import through exact transcript match from gffcompare and abbreviation match
31436	LL0000025616	0						chr21	40261187	40263307	+	si:ch211-218m3.11	si:ch211-218m3.11	ENSDARG00000068937.6	108180809	ZDB-GENE-091116-45		Ens99 gene ID import through exact transcript match from gffcompare and abbreviation match
31437	LL0000025617	0						chr21	40276569	40279077	+	si:ch211-218m3.13	si:ch211-218m3.13	ENSDARG00000053779.7	100151039	ZDB-GENE-091113-55	"partial transcript match; ""j"" class in gffcompare; abbreviation match"	Ens99 gene ID import through exact transcript match from gffcompare and abbreviation match
31438	LL0000025618	0						chr21	40292801	40296052	+	si:ch211-218m3.16	si:ch211-218m3.16	ENSDARG00000044336.9	NA	ZDB-GENE-091116-19	No transcript match by gffcompare	Ens99 gene ID import through exact transcript match from gffcompare and abbreviation match
31439	LL0000025619	0						chr21	40302747	40304181	+	si:ch211-218m3.18	si:ch211-218m3.18	ENSDARG00000105799.2	100534688	ZDB-GENE-081031-29	Entrez gene ID import through exact transcript match from gffcompare and abbreviation match	Ens99 gene ID import through exact transcript match from gffcompare and abbreviation match
31440	LL0000025620	0						chr21	40307476	40308734	+	si:ch211-218m3.19	si:ch211-218m3.19	ENSDARG00000106963.2	NA	ZDB-GENE-091116-93	No transcript match by gffcompare	Ens99 gene ID import through exact transcript match from gffcompare and abbreviation match
31441	LL0000025621	0						chr21	40248120	40250500	-	si:ch211-218m3.9	si:ch211-218m3.9	ENSDARG00000094505.3	100331737	ZDB-GENE-091116-94	Entrez gene ID import through exact transcript match from gffcompare and abbreviation match	Ens99 gene ID import through exact transcript match from gffcompare and abbreviation match
31442	LL0000025629	4.8566	0.568143	1.35804	0.418355	0.675687		chr7	6127741	6206404	-	si:ch211-220f21.1	si:ch211-220f21.1	ENSDARG00000105372.2	NA	ZDB-GENE-160113-32		Ens99 gene ID import through exact transcript match from gffcompare and abbreviation match
31443	LL0000025631	0						chr7	6297389	6339577	+	si:ch211-220f21.3	si:ch211-220f21.3	ENSDARG00000105379.2	100320788	ZDB-GENE-160113-57	"partial transcript overlap; ""j"" class in gffcompare; no abbreviation match"	Ens99 gene ID import through exact transcript match from gffcompare and abbreviation match
31444	LL0000025632	12.2772	0.393466	1.02431	0.38413	0.700882		chr23	9905564	9925618	-	si:ch211-220i18.4	si:ch211-220i18.4	ENSDARG00000030262.10	798392	ZDB-GENE-090312-151	"partial transcript match; ""j"" class in gffcompare; abbreviation match"	Ens99 gene ID import through exact transcript match from gffcompare and abbreviation match
31445	LL0000025633	0						chr11	28052699	28086915	-	si:ch211-220m17.4	si:ch211-220m17.4	ENSDARG00000102602.3	NA	ZDB-GENE-141216-273		Ens99 gene ID import through exact transcript match from gffcompare and abbreviation match
31446	LL0000025634	0						chr8	45186989	45192728	+	si:ch211-220m6.4	si:ch211-220m6.4	ENSDARG00000092262.2	NA	ZDB-GENE-081104-183	No transcript match by gffcompare	Ens99 gene ID import through exact transcript match from gffcompare and abbreviation match
31447	LL0000025637	0.539921	2.55669	3.98572	0.641462	0.521223		chr20	52639377	52642504	-	si:ch211-221n20.2	si:ch211-221n20.2	ENSDARG00000095671.3	NA	ZDB-GENE-041014-225		Ens99 gene ID import through exact transcript match from gffcompare and abbreviation match
31448	LL0000025638	1.3091	1.61028	2.4148	0.666839	0.504875		chr20	52613021	52616333	-	si:ch211-221n20.7	si:ch211-221n20.7	ENSDARG00000113562.1	NA	ZDB-GENE-041014-229		Ens99 gene ID import through exact transcript match from gffcompare and abbreviation match
31449	LL0000025640	1.488	0.0736718	2.49002	0.0295868	0.976397		chr9	1485234	1499721	-	si:ch211-222f23.6	si:ch211-222f23.6	ENSDARG00000042880.6	100141493	ZDB-GENE-070912-208	Entrez gene ID import through exact transcript match from gffcompare and abbreviation match	Ens99 gene ID import through exact transcript match from gffcompare and abbreviation match
31450	LL0000025645	0						chr18	27821856	27822787	+	si:ch211-222m18.4	si:ch211-222m18.4	ENSDARG00000094425.2	NA	ZDB-GENE-050419-64	No transcript match by gffcompare	Ens99 gene ID import through exact transcript match from gffcompare and abbreviation match
31451	LL0000025646	1.66426	0.591928	2.16007	0.274032	0.78406		chr3	41530488	41535761	-	si:ch211-222n22.1	si:ch211-222n22.1	ENSDARG00000097269.2	107988043	ZDB-GENE-131121-417	Entrez gene ID import through exact transcript match from gffcompare and abbreviation match	Ens99 gene ID import through exact transcript match from gffcompare and abbreviation match
31452	LL0000025647	3.91856	0.391099	1.25571	0.311457	0.755453		chr21	18925318	18929437	+	si:ch211-222n4.2	si:ch211-222n4.2	ENSDARG00000093026.2	101885505	ZDB-GENE-091118-110	Entrez gene ID import through exact transcript match from gffcompare and abbreviation match	Ens99 gene ID import through exact transcript match from gffcompare and abbreviation match
31453	LL0000025651	4.51747	0.189574	1.23846	0.153073	0.878341		chr4	64577406	64584682	+	si:ch211-223a21.4	si:ch211-223a21.4	ENSDARG00000100842.3	100003496	ZDB-GENE-110913-57	Entrez gene ID import through exact transcript match from gffcompare and abbreviation match	Ens99 gene ID import through exact transcript match from gffcompare and abbreviation match
31454	LL0000025652	14.3636	0.433851	0.832789	0.520962	0.602393		chr4	64608787	64619592	+	si:ch211-223a21.6	si:ch211-223a21.6	ENSDARG00000110917.1	NA	ZDB-GENE-110913-177		Ens99 gene ID import through exact transcript match from gffcompare and abbreviation match
31455	LL0000025654	17.6219	0.0798836	0.63355	0.126089	0.899662		chr4	34126849	54322204	-	si:ch211-223g7.6	si:ch211-223g7.6	ENSDARG00000113690.1	NA	ZDB-GENE-050420-222	No transcript match by gffcompare	Ens99 gene ID import through exact transcript match from gffcompare and abbreviation match
31456	LL0000025656	2.85391	-0.7978	1.62503	-0.490944	0.623466		chr20	14095293	14114217	-	si:ch211-223m11.2	si:ch211-223m11.2 [Source:ZFIN;Acc:ZDB-GENE-040724-123]	ENSDARG00000017188.9	558615	ZDB-GENE-040724-123	Entrez gene ID import through exact transcript match from gffcompare and abbreviation match	geneAbbrev conflict with Ens99 but matches ZFIN alias
31457	LL0000025657	0						chr13	24829996	24830717	+	si:ch211-223p8.8	si:ch211-223p8.8	ENSDARG00000092650.2	100004731	ZDB-GENE-090313-91	Entrez gene ID import through exact transcript match from gffcompare and abbreviation match	Ens99 gene ID import through exact transcript match from gffcompare and abbreviation match
31458	LL0000025658	0						chr23	16719743	16737185	-	si:ch211-224l10.4	si:ch211-224l10.4	ENSDARG00000088762.4	570038	ZDB-GENE-090312-125	Entrez gene ID import through exact transcript match from gffcompare and abbreviation match	Ens99 gene ID import through exact transcript match from gffcompare and abbreviation match
31459	LL0000025665	0.516409	-2.52021	3.9932	-0.631125	0.527959		chr7	4682456	4686430	+	si:ch211-225k7.2	si:ch211-225k7.2	ENSDARG00000111848.1	793018	ZDB-GENE-060503-782	Entrez gene ID import through exact transcript match from gffcompare and abbreviation match	Ens99 gene ID import through exact transcript match from gffcompare and abbreviation match
31460	LL0000025666	0.13498	0.910521	4.08047	0.223141	0.823426		chr7	4625915	4856581	+	si:ch211-225k7.3	si:ch211-225k7.3	ENSDARG00000095250.3	100002778	ZDB-GENE-060503-876	Entrez gene ID import through exact transcript match from gffcompare and abbreviation match	Ens99 gene ID import through exact transcript match from gffcompare and abbreviation match
31461	LL0000025667	0						chr7	4702269	4710229	+	si:ch211-225k7.4	si:ch211-225k7.4	ENSDARG00000075634.5	100002702	ZDB-GENE-060503-28	Entrez gene ID import through exact transcript match from gffcompare and abbreviation match	Ens99 gene ID import through exact transcript match from gffcompare and abbreviation match
31462	LL0000025668	0.444766	2.26765	4.003	0.566487	0.571062		chr7	4718382	4723184	+	si:ch211-225k7.5	si:ch211-225k7.5	ENSDARG00000078821.5	100002638	ZDB-GENE-060503-123	Entrez gene ID import through exact transcript match from gffcompare and abbreviation match	Ens99 gene ID import through exact transcript match from gffcompare and abbreviation match
31463	LL0000025669	0						chr7	4671241	4674729	+	si:ch211-225k7.6	si:ch211-225k7.6	ENSDARG00000075036.6	558654	ZDB-GENE-070705-121	Entrez gene ID import through exact transcript match from gffcompare and abbreviation match	Ens99 gene ID import through exact transcript match from gffcompare and abbreviation match
31464	LL0000025670	17.1049	0.255418	0.679534	0.375872	0.707012		chr16	41974438	41984133	+	si:ch211-225p5.8	si:ch211-225p5.8	ENSDARG00000070170.5	555567	ZDB-GENE-060503-783	Entrez gene ID import through exact transcript match from gffcompare and abbreviation match	Ens99 gene ID import through exact transcript match from gffcompare and abbreviation match
31465	LL0000025671	0.884194	0.682615	3.38338	0.201755	0.840108		chr2	46983460	47042119	+	si:ch211-226f6.1	si:ch211-226f6.1	ENSDARG00000094038.2	NA	ZDB-GENE-070912-217		Ens99 gene ID import based on gene abbreviation ONLY; may conflict with gene coordinates
31466	LL0000025673	0						chr12	46152983	46176115	-	si:ch211-226h7.8	si:ch211-226h7.8	ENSDARG00000095409.4	NA	ZDB-GENE-130531-7		Ens99 gene ID import through exact transcript match from gffcompare and abbreviation match
31467	LL0000025674	0						chr22	25248961	25250136	+	si:ch211-226h8.11	si:ch211-226h8.11	ENSDARG00000093249.4	561329	ZDB-GENE-050208-629	Entrez gene ID import through exact transcript match from gffcompare and abbreviation match	Ens99 gene ID import through exact transcript match from gffcompare and abbreviation match
31468	LL0000025675	1.20912	0.581411	2.71478	0.214165	0.830418		chr22	25335320	25337183	+	si:ch211-226h8.14	si:ch211-226h8.14	ENSDARG00000088713.5	795554	ZDB-GENE-050208-470	Entrez gene ID import through exact transcript match from gffcompare and abbreviation match	Ens99 gene ID import through exact transcript match from gffcompare and abbreviation match
31469	LL0000025676	1.48283	-0.810688	2.53538	-0.31975	0.749158		chr22	25331766	25334317	+	si:ch211-226h8.15	si:ch211-226h8.15	ENSDARG00000097229.3	101884035	ZDB-GENE-131121-380	geneAbbrevConflict; gffcompare transcript match; overlap gene coordinates >50%	Ens99 gene ID import through exact transcript match from gffcompare and abbreviation match
31470	LL0000025677	0						chr22	25184459	25185576	+	si:ch211-226h8.4	si:ch211-226h8.4	ENSDARG00000086221.5	562338	ZDB-GENE-050208-376	Entrez gene ID import through exact transcript match from gffcompare and abbreviation match	Ens99 gene ID import through exact transcript match from gffcompare and abbreviation match
31471	LL0000025678	0.614233	-0.305388	3.86417	-0.0790306	0.937008		chr22	25217491	25220058	+	si:ch211-226h8.6	si:ch211-226h8.6	ENSDARG00000077097.4	110438301	ZDB-GENE-050208-456	geneAbbrevConflict; gffcompare transcript match; overlap gene coordinates >90%	Ens99 gene ID import through exact transcript match from gffcompare and abbreviation match
31472	LL0000025679	0						chr22	25236657	25243338	+	si:ch211-226h8.8	si:ch211-226h8.8	ENSDARG00000094199.3	100535660	ZDB-GENE-050208-695	"partial transcript match; ""j"" class in gffcompare; abbreviation match"	Ens99 gene ID import through exact transcript match from gffcompare and abbreviation match
31473	LL0000025680	2.96209	-0.415953	1.43683	-0.289495	0.772203		chr7	24814866	24815834	+	si:ch211-226l4.6	si:ch211-226l4.6	ENSDARG00000105573.2	103911376	ZDB-GENE-160728-64	Entrez gene ID import through exact transcript match from gffcompare and abbreviation match	Ens99 gene ID import through exact transcript match from gffcompare and abbreviation match
31474	LL0000025682	0						chr23	33294633	33309622	+	si:ch211-226m16.3	si:ch211-226m16.3	ENSDARG00000026864.5	NA	ZDB-GENE-040724-8	No transcript match by gffcompare	Ens99 gene ID import through exact transcript match from gffcompare and abbreviation match
31475	LL0000025685	0.174806	0.910521	4.08047	0.223141	0.823426		chr4	43730608	43731342	-	si:ch211-226o13.3	si:ch211-226o13.3	ENSDARG00000094305.3	NA	ZDB-GENE-110914-139	No transcript match by gffcompare	Ens99 gene ID import through exact transcript match from gffcompare and abbreviation match
31476	LL0000025687	0						chr4	54618332	54621827	+	si:ch211-227e10.2	si:ch211-227e10.2	ENSDARG00000100414.2	NA	ZDB-GENE-050419-8	No transcript match by gffcompare	Ens99 gene ID import through exact transcript match from gffcompare and abbreviation match
31477	LL0000025690	9.20921	0.170908	1.02832	0.166201	0.867999		chr22	13276693	13350356	-	si:ch211-227m13.1	si:ch211-227m13.1	ENSDARG00000096917.3	NA	ZDB-GENE-131121-45	No transcript match by gffcompare	Ens99 gene ID import through exact transcript match from gffcompare and abbreviation match
31478	LL0000025692	0						chr4	56590242	56604233	-	si:ch211-227p7.1	si:ch211-227p7.1	ENSDARG00000101968.2	NA	ZDB-GENE-041210-224		Ens99 gene ID import through exact transcript match from gffcompare and abbreviation match
31479	LL0000025694	0.724383	1.55751	3.22178	0.483433	0.628789		chr19	47135677	47137425	+	si:ch211-229b6.1	si:ch211-229b6.1	ENSDARG00000093422.2	NA	ZDB-GENE-060503-311	No transcript match by gffcompare	Ens99 gene ID import through exact transcript match from gffcompare and abbreviation match
31480	LL0000025695	0						chr18	33100454	33106443	+	si:ch211-229c8.13	si:ch211-229c8.13 [Source:ZFIN;Acc:ZDB-GENE-120214-7]	ENSDARG00000067828.7	793176	ZDB-GENE-120214-7	geneAbbrevConflict; gffcompare transcript match; overlap gene coordinates >90%	geneAbbrev conflict with Ens99 but matches ZFIN alias
31481	LL0000025696	0						chr18	33132266	33135417	+	si:ch211-229c8.14	si:ch211-229c8.14 [Source:ZFIN;Acc:ZDB-GENE-120214-20]	ENSDARG00000096362.2	NA	ZDB-GENE-120214-20	No transcript match by gffcompare	geneAbbrev conflict with Ens99 but matches ZFIN alias
31482	LL0000025697	0						chr18	33248996	33254039	-	si:ch211-229c8.4	si:ch211-229c8.4 [Source:ZFIN;Acc:ZDB-GENE-050419-129]	ENSDARG00000056154.7	100148278	ZDB-GENE-050419-129	Entrez gene ID import through exact transcript match from gffcompare and abbreviation match	geneAbbrev conflict with Ens99 but matches ZFIN alias
31483	LL0000025699	0						chr9	45112537	45122990	+	si:ch211-229g14.3	si:ch211-229g14.3	ENSDARG00000095101.2	NA	ZDB-GENE-081104-187	No transcript match by gffcompare	Ens99 gene ID import through exact transcript match from gffcompare and abbreviation match
31484	LL0000025700	1.32472	-0.107751	2.59277	-0.0415584	0.966851		chr3	3199871	3214476	-	si:ch211-229i14.2	si:ch211-229i14.2	ENSDARG00000086048.4	792939	ZDB-GENE-070705-123	geneAbbrevConflict; gffcompare transcript match; overlap gene coordinates >90%	Ens99 gene ID import through exact transcript match from gffcompare and abbreviation match
31485	LL0000025701	19.4233	0.406886	0.607632	0.669627	0.503096		chr4	38171003	38434590	+	si:ch211-229l10.11	si:ch211-229l10.11	ENSDARG00000101223.2	103910550	ZDB-GENE-110913-131	Entrez gene ID import through exact transcript match from gffcompare and abbreviation match	Ens99 gene ID import through exact transcript match from gffcompare and abbreviation match
31486	LL0000025704	2.52828	1.87602	2.13699	0.877882	0.380008		chr8	14096167	14104317	-	si:ch211-229n2.6	si:ch211-229n2.6	ENSDARG00000092122.2	561916	ZDB-GENE-081105-166	Entrez gene ID import through exact transcript match from gffcompare and abbreviation match	Ens99 gene ID import through exact transcript match from gffcompare and abbreviation match
31487	LL0000025706	8.9792	-0.29556	0.868833	-0.34018	0.733721		chr21	20721323	20739255	-	si:ch211-22d5.2	si:ch211-22d5.2	ENSDARG00000079031.5	797096	ZDB-GENE-091204-283	Entrez gene ID import through exact transcript match from gffcompare and abbreviation match	Ens99 gene ID import through exact transcript match from gffcompare and abbreviation match
31488	LL0000025709	12.3791	0.369679	0.788009	0.469131	0.638976		chr5	13562671	13566854	-	si:ch211-230g14.3	si:ch211-230g14.3	ENSDARG00000068011.7	110437743	ZDB-GENE-081104-529	"exact transcript match; abbrev conflict, less than 50% gene coordinate overlap"	Ens99 gene ID import through exact transcript match from gffcompare and abbreviation match
31489	LL0000025710	2.89321	-5.01468	2.64553	-1.89553	0.0580226		chr5	13521081	13541052	+	si:ch211-230g14.6	si:ch211-230g14.6	ENSDARG00000103737.2	NA	ZDB-GENE-081105-134		Ens99 gene ID import through exact transcript match from gffcompare and abbreviation match
31490	LL0000025713	0						chr4	29820388	29821139	-	si:ch211-231i17.3	si:ch211-231i17.3	ENSDARG00000092140.3	NA	ZDB-GENE-081104-47		Ens99 gene ID import through exact transcript match from gffcompare and abbreviation match
31491	LL0000025714	0						chr4	29828668	29833326	-	si:ch211-231i17.4	si:ch211-231i17.4	ENSDARG00000094903.4	NA	ZDB-GENE-110914-104		Ens99 gene ID import through exact transcript match from gffcompare and abbreviation match
31492	LL0000025715	0						chr16	50159333	50164303	+	si:ch211-231m23.4	si:ch211-231m23.4	ENSDARG00000041292.8	100333904	ZDB-GENE-131127-603	Entrez gene ID import through exact transcript match from gffcompare and abbreviation match	Ens99 gene ID import on gene abbreviation and default intersectBed stringency for gene coordinate overlap
31493	LL0000025722	0						chr19	10355568	10373937	-	si:ch211-232m10.6	si:ch211-232m10.6	ENSDARG00000070931.8	572203	ZDB-GENE-060503-879	Entrez gene ID import through exact transcript match from gffcompare and abbreviation match	Ens99 gene ID import through exact transcript match from gffcompare and abbreviation match
31494	LL0000025723	6.77851	0.121018	1.24309	0.0973523	0.922447		chr14	34510700	34512859	-	si:ch211-232m8.3	si:ch211-232m8.3	ENSDARG00000095092.2	NA	ZDB-GENE-081107-22		Ens99 gene ID import through exact transcript match from gffcompare and abbreviation match
31495	LL0000025724	0						chr3	39200082	39208714	-	si:ch211-232p21.6	si:ch211-232p21.6	ENSDARG00000089377.4	100334411	ZDB-GENE-131121-178	"partial transcript match; ""j"" class in gffcompare; abbreviation match"	Ens99 gene ID import through exact transcript match from gffcompare and abbreviation match
31496	LL0000025726	1.74534	-1.33945	2.0407	-0.656366	0.511589		chr6	54496808	54504476	+	si:ch211-233f11.5	si:ch211-233f11.5 [Source:ZFIN;Acc:ZDB-GENE-131127-239]	ENSDARG00000044061.7	562364	ZDB-GENE-131127-239	Entrez gene ID import through exact transcript match from gffcompare and abbreviation match	geneAbbrev conflict with Ens99 but matches ZFIN alias
31497	LL0000025730	8.69701	0.330913	0.81535	0.405854	0.68485		chr4	49031364	49069122	-	si:ch211-234c11.3	si:ch211-234c11.3	ENSDARG00000093615.4	100537873	ZDB-GENE-110914-93	geneAbbrevConflict; gffcompare transcript match; overlap gene coordinates >90%	Ens99 gene ID import through exact transcript match from gffcompare and abbreviation match
31498	LL0000025733	0.152274	-1.01303	4.08047	-0.248263	0.803931		chr24	38121236	38122281	-	si:ch211-234p6.9	si:ch211-234p6.9	ENSDARG00000095730.2	NA	ZDB-GENE-060503-33	No transcript match by gffcompare	Ens99 gene ID import through exact transcript match from gffcompare and abbreviation match
31499	LL0000025736	7.34435	0.735564	1.28741	0.571352	0.567761		chr1	2331575	2358758	-	si:ch211-235f1.3	si:ch211-235f1.3	ENSDARG00000095179.2	100538112	ZDB-GENE-091204-440	Entrez gene ID import through exact transcript match from gffcompare and abbreviation match	Ens99 gene ID import through exact transcript match from gffcompare and abbreviation match
31500	LL0000025746	0.183108	0.910521	4.08047	0.223141	0.823426		chr5	64893630	64900552	-	si:ch211-236k19.2	si:ch211-236k19.2	ENSDARG00000052165.7	557579	ZDB-GENE-060531-41	Entrez gene ID import through exact transcript match from gffcompare and abbreviation match	Ens99 gene ID import through exact transcript match from gffcompare and abbreviation match
31501	LL0000025747	3.35231	5.17103	2.15647	2.39791	0.0164889		chr25	23702410	23707090	+	si:ch211-236l14.1	si:ch211-236l14.1	ENSDARG00000095051.2	100003901	ZDB-GENE-081104-492	Entrez gene ID import through exact transcript match from gffcompare and abbreviation match	Ens99 gene ID import through exact transcript match from gffcompare and abbreviation match
31502	LL0000025749	10.5785	-1.16449	0.878336	-1.32579	0.184908		chr16	47531234	48074540	-	si:ch211-236p22.1	si:ch211-236p22.1 [Source:ZFIN;Acc:ZDB-GENE-050419-118]	ENSDARG00000077905.6	565916	ZDB-GENE-050419-118	"partial transcript match; ""j"" class in gffcompare; abbreviation match"	geneAbbrev conflict with Ens99 but matches ZFIN alias
31503	LL0000025754	4.20684	-0.248004	1.46492	-0.169296	0.865564		chr3	22999759	23021289	+	si:ch211-237i5.4	si:ch211-237i5.4	ENSDARG00000088833.3	557635	ZDB-GENE-131121-468	Entrez gene ID import through exact transcript match from gffcompare and abbreviation match	Ens99 gene ID import through exact transcript match from gffcompare and abbreviation match
31504	LL0000025755	0						chr10	22782522	22786450	+	si:ch211-237l4.6	si:ch211-237l4.6	ENSDARG00000056915.6	446130	ZDB-GENE-040724-42	Entrez gene ID import through exact transcript match from gffcompare and abbreviation match	Ens99 gene ID import through exact transcript match from gffcompare and abbreviation match
31505	LL0000025756	8.35494	0.976033	0.893092	1.09287	0.274451		chr4	57099307	57100326	+	si:ch211-238e22.2	si:ch211-238e22.2	ENSDARG00000112450.1	560730	ZDB-GENE-041210-346	Entrez gene ID import through exact transcript match from gffcompare and abbreviation match	Ens99 gene ID import through exact transcript match from gffcompare and abbreviation match
31506	LL0000025761	12.9495	-0.39423	1.20165	-0.328073	0.742856		chr18	36912299	36937317	-	si:ch211-238g23.1	si:ch211-238g23.1	ENSDARG00000055746.7	100535984	ZDB-GENE-050420-173	geneAbbrevConflict; gffcompare transcript match; overlap gene coordinates >50%	Ens99 gene ID import through exact transcript match from gffcompare and abbreviation match
31507	LL0000025763	0						chr10	40548616	40549641	+	si:ch211-238p8.10	si:ch211-238p8.10	ENSDARG00000115284.1	NA	ZDB-GENE-091117-24	No transcript match by gffcompare	Ens99 gene ID import through exact transcript match from gffcompare and abbreviation match
31508	LL0000025764	0.183361	-1.01303	4.08047	-0.248263	0.803931		chr10	40606084	40607106	+	si:ch211-238p8.24	si:ch211-238p8.24	ENSDARG00000086732.4	NA	ZDB-GENE-091118-22	No transcript match by gffcompare	Ens99 gene ID import through exact transcript match from gffcompare and abbreviation match
31509	LL0000025765	0						chr10	40633990	40635051	+	si:ch211-238p8.31	si:ch211-238p8.31	ENSDARG00000114356.1	108191511	ZDB-GENE-091113-50	"Partial transcript match;""k"" classification in gffcompare"	Ens99 gene ID import on matching gene abbreviation and > 0.8 gene coordinate overlap using intersectBed
31510	LL0000025766	0						chr10	40652399	40653442	+	si:ch211-238p8.35	si:ch211-238p8.35	ENSDARG00000114771.1	108191515	ZDB-GENE-091116-36	Entrez gene ID import through exact transcript match from gffcompare and abbreviation match	Ens99 gene ID import on matching gene abbreviation and > 0.8 gene coordinate overlap using intersectBed
31511	LL0000025767	0.174806	0.910521	4.08047	0.223141	0.823426		chr19	25154066	25156389	+	si:ch211-239d6.2	si:ch211-239d6.2	ENSDARG00000103700.2	NA	ZDB-GENE-141216-439	No transcript match by gffcompare	Ens99 gene ID import through exact transcript match from gffcompare and abbreviation match
31512	LL0000025768	15.6529	-0.0595256	0.645073	-0.0922774	0.926478		chr1	45217390	45303707	+	si:ch211-239f4.1	si:ch211-239f4.1	ENSDARG00000052766.8	566318	ZDB-GENE-061207-24	Entrez gene ID import through exact transcript match from gffcompare and abbreviation match	Ens99 gene ID import through exact transcript match from gffcompare and abbreviation match
31513	LL0000025769	0.183361	-1.01303	4.08047	-0.248263	0.803931		chr1	45138800	45146834	-	si:ch211-239f4.6	si:ch211-239f4.6	ENSDARG00000093347.2	799879	ZDB-GENE-061009-18	geneAbbrevConflict; gffcompare transcript match; overlap gene coordinates >90%	Ens99 gene ID import through exact transcript match from gffcompare and abbreviation match
31514	LL0000025773	0						chr5	20693724	20695903	+	si:ch211-240b21.2	si:ch211-240b21.2	ENSDARG00000068279.5	101884532	ZDB-GENE-060526-125	geneAbbrevConflict; gffcompare transcript match; overlap gene coordinates >50%	Ens99 gene ID import through exact transcript match from gffcompare and abbreviation match
31515	LL0000025774	3.33007	0.781882	1.59576	0.489974	0.624153		chr4	8042805	8043964	-	si:ch211-240l19.5	si:ch211-240l19.5	ENSDARG00000039393.7	561089	ZDB-GENE-041210-327	Entrez gene ID import through exact transcript match from gffcompare and abbreviation match	Ens99 gene ID import through exact transcript match from gffcompare and abbreviation match
31516	LL0000025775	0						chr4	8039791	8040436	-	si:ch211-240l19.6	si:ch211-240l19.6	ENSDARG00000074613.4	799147	ZDB-GENE-041210-328	Entrez gene ID import through exact transcript match from gffcompare and abbreviation match	Ens99 gene ID import through exact transcript match from gffcompare and abbreviation match
31517	LL0000025776	0						chr4	8034381	8035520	-	si:ch211-240l19.7	si:ch211-240l19.7	ENSDARG00000076313.5	799219	ZDB-GENE-041210-329	Entrez gene ID import through exact transcript match from gffcompare and abbreviation match	Ens99 gene ID import through exact transcript match from gffcompare and abbreviation match
31518	LL0000025777	0.172136	-1.01303	4.08047	-0.248263	0.803931		chr4	8029968	8030583	-	si:ch211-240l19.8	si:ch211-240l19.8	ENSDARG00000074547.4	799298	ZDB-GENE-041210-330	Entrez gene ID import through exact transcript match from gffcompare and abbreviation match	Ens99 gene ID import through exact transcript match from gffcompare and abbreviation match
31519	LL0000025779	15.3804	-0.0239016	0.690443	-0.0346177	0.972385		chr21	2368531	2376012	-	si:ch211-241b2.4	si:ch211-241b2.4	ENSDARG00000100686.2	100150909	ZDB-GENE-081104-191	Entrez gene ID import through exact transcript match from gffcompare and abbreviation match	Ens99 gene ID import through exact transcript match from gffcompare and abbreviation match
31520	LL0000025786	0						chr9	52613820	52624373	+	si:ch211-241j8.2	si:ch211-241j8.2	ENSDARG00000101774.2	NA	ZDB-GENE-141222-75	No transcript match by gffcompare	Ens99 gene ID import through exact transcript match from gffcompare and abbreviation match
31521	LL0000025787	13.7882	2.48517	1.04636	2.37507	0.0175458		chr4	59425539	59452742	+	si:ch211-241n15.3	si:ch211-241n15.3	ENSDARG00000088915.4	NA	ZDB-GENE-110913-169		Ens99 gene ID import through exact transcript match from gffcompare and abbreviation match
31522	LL0000025789	9.61522	0.353769	0.780607	0.453198	0.650406		chr18	16956229	16971684	+	si:ch211-242e8.1	si:ch211-242e8.1	ENSDARG00000069038.6	555427	ZDB-GENE-060503-600	Entrez gene ID import through exact transcript match from gffcompare and abbreviation match	Ens99 gene ID import through exact transcript match from gffcompare and abbreviation match
31523	LL0000025790	0						chr10	506538	512306	+	si:ch211-242f23.3	si:ch211-242f23.3	ENSDARG00000095223.2	NA	ZDB-GENE-091204-367		Ens99 gene ID import through exact transcript match from gffcompare and abbreviation match
31524	LL0000025791	16.7227	-0.761777	0.679521	-1.12105	0.262266		chr10	386244	402773	+	si:ch211-242f23.8	si:ch211-242f23.8	ENSDARG00000087585.4	101883852	ZDB-GENE-091204-11	geneAbbrevConflict; gffcompare transcript match; overlap gene coordinates >90%	Ens99 gene ID import through exact transcript match from gffcompare and abbreviation match
31525	LL0000025792	9.87923	0.629856	1.02385	0.615185	0.538433		chr1	45351890	45366422	+	si:ch211-243a20.3	si:ch211-243a20.3	ENSDARG00000092240.2	100151507	ZDB-GENE-061207-28	Entrez gene ID import through exact transcript match from gffcompare and abbreviation match	Ens99 gene ID import through exact transcript match from gffcompare and abbreviation match
31526	LL0000025793	14.9843	0.114283	0.677376	0.168714	0.866021		chr1	45341934	45347393	-	si:ch211-243a20.4	si:ch211-243a20.4	ENSDARG00000105481.2	103909146	ZDB-GENE-061207-29	Entrez gene ID import through exact transcript match from gffcompare and abbreviation match	Ens99 gene ID import through exact transcript match from gffcompare and abbreviation match
31527	LL0000025798	2.10681	3.40779	2.00192	1.70226	0.0887059		chr19	22930177	22997652	+	si:ch211-244a23.1	si:ch211-244a23.1 [Source:ZFIN;Acc:ZDB-GENE-060503-789]	ENSDARG00000040004.11	569167	ZDB-GENE-060503-789	Entrez gene ID import through exact transcript match from gffcompare and abbreviation match	geneAbbrevConflict; gffcompare transcript match; overlap gene coordinates >90%
31528	LL0000025802	1.5254	-1.71257	2.47681	-0.691443	0.489287		chr15	31275156	31280755	+	si:ch211-244e12.7	si:ch211-244e12.7	ENSDARG00000054744.6	556987	ZDB-GENE-131127-278	geneAbbrevConflict; gffcompare transcript match; overlap gene coordinates >50%	Ens99 gene ID import through exact transcript match from gffcompare and abbreviation match
31529	LL0000025803	0						chr17	46989113	46990378	-	si:ch211-244k5.1	si:ch211-244k5.1	ENSDARG00000097681.2	NA	ZDB-GENE-131127-43	No transcript match by gffcompare	Ens99 gene ID import through exact transcript match from gffcompare and abbreviation match
31530	LL0000025806	0.172136	-1.01303	4.08047	-0.248263	0.803931		chr18	15554089	15559841	-	si:ch211-245j22.3	si:ch211-245j22.3	ENSDARG00000041379.5	563798	ZDB-GENE-050419-38	Entrez gene ID import through exact transcript match from gffcompare and abbreviation match	Ens99 gene ID import through exact transcript match from gffcompare and abbreviation match
31531	LL0000025809	6.80047	0.443062	0.989712	0.447668	0.654393		chr4	34343524	34347594	-	si:ch211-246b8.5	si:ch211-246b8.5	ENSDARG00000099330.2	NA	ZDB-GENE-070705-140	No transcript match by gffcompare	Ens99 gene ID import through exact transcript match from gffcompare and abbreviation match
31532	LL0000025814	0.761371	-3.09154	3.96515	-0.779678	0.43558		chr25	3831136	3836597	-	si:ch211-247i17.1	si:ch211-247i17.1	ENSDARG00000076727.4	NA	ZDB-GENE-131121-275		Ens99 gene ID import through exact transcript match from gffcompare and abbreviation match
31533	LL0000025817	1.8921	-1.48287	1.88919	-0.784924	0.432498		chr17	20173824	20189395	-	si:ch211-248a14.8	si:ch211-248a14.8	ENSDARG00000097693.3	100001321	ZDB-GENE-131126-33	Entrez gene ID import through exact transcript match from gffcompare and abbreviation match	Ens99 gene ID import through exact transcript match from gffcompare and abbreviation match
31534	LL0000025819	2.96131	-1.18569	2.13499	-0.555361	0.578648		chr21	3012538	3014658	-	si:ch211-248k15.5	si:ch211-248k15.5		103911022	ZDB-GENE-141216-105	Entrez gene ID import through exact transcript match from gffcompare and abbreviation match	no overlapping transcript based on gffcompare
31535	LL0000025820	6.31105	-1.47346	1.03664	-1.42138	0.155207		chr24	37996326	38012593	-	si:ch211-248l17.3	si:ch211-248l17.3	ENSDARG00000087663.4	101883138	ZDB-GENE-120709-105	Entrez gene ID import through exact transcript match from gffcompare and abbreviation match	Ens99 gene ID import through exact transcript match from gffcompare and abbreviation match
31536	LL0000025821	0.549324	2.54654	3.98627	0.638828	0.522935		chr4	53977026	53978566	+	si:ch211-249c2.1	si:ch211-249c2.1	ENSDARG00000102941.2	100008084	ZDB-GENE-060503-317	Entrez gene ID import through exact transcript match from gffcompare and abbreviation match	Ens99 gene ID import on matching gene abbreviation and > 0.8 gene coordinate overlap using intersectBed
31537	LL0000025822	0.456823	-2.35994	4.00323	-0.589509	0.55552		chr10	5149359	5152493	+	si:ch211-249h16.8	si:ch211-249h16.8	ENSDARG00000093630.2	NA	ZDB-GENE-090311-36		Ens99 gene ID import through exact transcript match from gffcompare and abbreviation match
31538	LL0000025823	0.183108	0.910521	4.08047	0.223141	0.823426		chr2	50967818	50975082	+	si:ch211-249o11.5	si:ch211-249o11.5	ENSDARG00000102151.2	100332501	ZDB-GENE-131127-165	geneAbbrevConflict; gffcompare transcript match; overlap gene coordinates >90%	Ens99 gene ID import through exact transcript match from gffcompare and abbreviation match
31539	LL0000025824	0						chr15	14850656	14852232	+	si:ch211-24o8.2	si:ch211-24o8.2		103908817	ZDB-GENE-141211-45	Entrez gene ID import through exact transcript match from gffcompare and abbreviation match	multiple overlapping gene/transcript annotations preventing unambiguous assignment of Ens99 gene ID
31540	LL0000025825	2.06661	1.08513	2.07678	0.522505	0.601319		chr15	14875726	14884332	-	si:ch211-24o8.4	si:ch211-24o8.4	ENSDARG00000101748.2	101884227	ZDB-GENE-141212-253	"exact transcript match; abbrev conflict, less than 50% gene coordinate overlap"	Ens99 gene ID import through exact transcript match from gffcompare and abbreviation match
31541	LL0000025828	0.183108	0.910521	4.08047	0.223141	0.823426		chr22	25753972	25756668	+	si:ch211-250e5.16	si:ch211-250e5.16	ENSDARG00000116290.1	562807	ZDB-GENE-030131-6052	Entrez gene ID import through exact transcript match from gffcompare and abbreviation match	Ens99 gene ID import through exact transcript match from gffcompare and abbreviation match
31542	LL0000025830	0						chr22	25693295	25711403	+	si:ch211-250e5.9	si:ch211-250e5.9	ENSDARG00000089525.5	798039	ZDB-GENE-050208-350		geneAbbrevConflict; gffcompare transcript match; overlap gene coordinates >90%
31543	LL0000025832	0.26996	1.57431	4.06112	0.387654	0.698272		chr22	9238702	9240903	-	si:ch211-250k18.5	si:ch211-250k18.5	ENSDARG00000068749.7	NA	ZDB-GENE-070912-244		Ens99 gene ID import based on gene abbreviation ONLY; may conflict with gene coordinates
31544	LL0000025834	3.11658	1.03614	1.63426	0.634013	0.526073		chr4	77675291	77680276	-	si:ch211-250m6.2	si:ch211-250m6.2 [Source:ZFIN;Acc:ZDB-GENE-061009-20]	ENSDARG00000096726.3	559237	ZDB-GENE-061009-20	geneAbbrevConflict; gffcompare transcript match; overlap gene coordinates >90%	geneAbbrev conflict with Ens99 but matches ZFIN alias
31545	LL0000025835	0.826195	-0.720329	3.09739	-0.23256	0.816103		chr4	77620793	77623186	-	si:ch211-250m6.7	si:ch211-250m6.7	ENSDARG00000068874.7	565624	ZDB-GENE-041210-239	Entrez gene ID import through exact transcript match from gffcompare and abbreviation match	Ens99 gene ID import on gene abbreviation and default intersectBed stringency for gene coordinate overlap
31546	LL0000025836	1.27154	-0.410286	2.66827	-0.153765	0.877795		chr12	36413719	36427595	+	si:ch211-250n8.1	si:ch211-250n8.1	ENSDARG00000088736.3	100001306	ZDB-GENE-130603-2	Entrez gene ID import through exact transcript match from gffcompare and abbreviation match	Ens99 gene ID import through exact transcript match from gffcompare and abbreviation match
31547	LL0000025840	0						chr19	2896188	2918129	+	si:ch211-251g8.5	si:ch211-251g8.5	ENSDARG00000096274.2	NA	ZDB-GENE-120215-224	No transcript match by gffcompare	Ens99 gene ID import through exact transcript match from gffcompare and abbreviation match
31548	LL0000025846	0						chr25	29610121	29611476	-	si:ch211-253p14.2	si:ch211-253p14.2	ENSDARG00000013907.7	570141	ZDB-GENE-131127-524	"partial transcript match; ""j"" class in gffcompare; abbreviation match"	Ens99 gene ID import through exact transcript match from gffcompare and abbreviation match
31549	LL0000025848	0.344273	-1.93423	4.03579	-0.47927	0.631747		chr20	20713374	20722619	+	si:ch211-253p18.5	si:ch211-253p18.5	ENSDARG00000091135.3	101884543	ZDB-GENE-121214-249	Entrez gene ID import through exact transcript match from gffcompare and abbreviation match	Ens99 gene ID import through exact transcript match from gffcompare and abbreviation match
31550	LL0000025849	18.1731	-0.319972	0.606255	-0.527784	0.597649		chr12	6542789	6551681	-	si:ch211-253p2.2	si:ch211-253p2.2	ENSDARG00000071772.7	NA	ZDB-GENE-041111-272		Ens99 gene ID import through exact transcript match from gffcompare and abbreviation match
31551	LL0000025850	0						chr3	1930066	1970840	-	si:ch211-254c8.3	si:ch211-254c8.3	ENSDARG00000035088.9	100006139	ZDB-GENE-100922-130	Entrez gene ID import through exact transcript match from gffcompare and abbreviation match	Ens99 gene ID import through exact transcript match from gffcompare and abbreviation match
31552	LL0000025852	1.93916	0.0241174	1.78963	0.0134762	0.989248		chr16	19004125	19023116	+	si:ch211-254p10.2	si:ch211-254p10.2	ENSDARG00000056750.7	100151035	ZDB-GENE-100922-17	Entrez gene ID import through exact transcript match from gffcompare and abbreviation match	Ens99 gene ID import through exact transcript match from gffcompare and abbreviation match
31553	LL0000025853	0						chr19	43987122	43989557	+	si:ch211-255a21.2	si:ch211-255a21.2	ENSDARG00000096299.2	796413	ZDB-GENE-060531-51	Entrez gene ID import through exact transcript match from gffcompare and abbreviation match	Ens99 gene ID import by transcript match; but abbreviation conflict and limited gene overlap; may be complex gene structure or incorrect Ensembl assignment
31554	LL0000025854	1.34204	-1.46387	2.588	-0.565637	0.57164		chr22	1586060	1594151	+	si:ch211-255f4.11	si:ch211-255f4.11	ENSDARG00000117185.1	NA	ZDB-GENE-050208-387		Ens99 gene ID import through exact transcript match from gffcompare and abbreviation match
31555	LL0000025855	31.1714	-22.5	3.90821	-5.7571			chr22	1631920	1640589	+	si:ch211-255f4.12	si:ch211-255f4.12		100006580	ZDB-GENE-050208-468	Entrez gene ID import through exact transcript match from gffcompare and abbreviation match	multiple overlapping gene/transcript annotations preventing unambiguous assignment of Ens99 gene ID
31556	LL0000025861	0						chr22	1556948	1557773	+	si:ch211-255f4.8	si:ch211-255f4.8	ENSDARG00000103571.2	NA	ZDB-GENE-050208-709		Ens99 gene ID import through exact transcript match from gffcompare and abbreviation match
31557	LL0000025863	0						chr8	6954984	6958173	+	si:ch211-255g12.6	si:ch211-255g12.6	ENSDARG00000094310.2	799480	ZDB-GENE-081104-198	Entrez gene ID import through exact transcript match from gffcompare and abbreviation match	Ens99 gene ID import through exact transcript match from gffcompare and abbreviation match
31558	LL0000025865	0						chr14	17382803	17393595	+	si:ch211-255i20.3	si:ch211-255i20.3	ENSDARG00000077880.4	100535182	ZDB-GENE-141216-113	Entrez gene ID import through exact transcript match from gffcompare and abbreviation match	Ens99 gene ID import through exact transcript match from gffcompare and abbreviation match
31559	LL0000025866	6.78816	-0.309478	0.983111	-0.314795	0.752917		chr16	34479064	34501919	+	si:ch211-255i3.4	si:ch211-255i3.4	ENSDARG00000095152.4	NA	ZDB-GENE-100922-237		Ens99 gene ID import through exact transcript match from gffcompare and abbreviation match
31560	LL0000025867	18.0067	-0.87187	0.658892	-1.32324	0.185756		chr12	4677193	4683325	-	si:ch211-255p10.3	si:ch211-255p10.3	ENSDARG00000096616.2	100538337	ZDB-GENE-121214-339	Entrez gene ID import through exact transcript match from gffcompare and abbreviation match	Ens99 gene ID import through exact transcript match from gffcompare and abbreviation match
31561	LL0000025868	3.43863	-0.256104	1.37089	-0.186816	0.851805		chr12	4643847	4673470	-	si:ch211-255p10.4	si:ch211-255p10.4	ENSDARG00000077124.5	564701	ZDB-GENE-121214-354	Entrez gene ID import through exact transcript match from gffcompare and abbreviation match	Ens99 gene ID import through exact transcript match from gffcompare and abbreviation match
31562	LL0000025870	0						chr3	58039261	58046319	-	si:ch211-256e16.10	si:ch211-256e16.10	ENSDARG00000097566.3	NA	ZDB-GENE-131121-244	No transcript match by gffcompare	Ens99 gene ID import through exact transcript match from gffcompare and abbreviation match
31563	LL0000025873	3.16182	-2.41957	1.81865	-1.33042	0.18338		chr3	58119571	58131524	+	si:ch211-256e16.4	si:ch211-256e16.4	ENSDARG00000078428.5	100333796	ZDB-GENE-131121-267	"partial transcript match; ""j"" class in gffcompare; abbreviation match"	Ens99 gene ID import through exact transcript match from gffcompare and abbreviation match
31564	LL0000025874	1.5829	-4.13421	2.69593	-1.5335	0.125152		chr3	58108651	58110159	-	si:ch211-256e16.5	si:ch211-256e16.5	ENSDARG00000097337.2	103908678	ZDB-GENE-131126-25	Entrez gene ID import through exact transcript match from gffcompare and abbreviation match	Ens99 gene ID import by transcript match; but abbreviation conflict and limited gene overlap; may be complex gene structure or incorrect Ensembl assignment
31565	LL0000025875	15.0645	0.934661	0.748542	1.24864	0.211796		chr3	58103521	58116354	-	si:ch211-256e16.6	si:ch211-256e16.6	ENSDARG00000079603.4	110439304	ZDB-GENE-131121-456	geneAbbrevConflict; gffcompare transcript match; overlap gene coordinates >90%	Ens99 gene ID import through exact transcript match from gffcompare and abbreviation match
31566	LL0000025876	0						chr3	58092212	58097473	+	si:ch211-256e16.7	si:ch211-256e16.7	ENSDARG00000096821.3	101886370	ZDB-GENE-131127-298	"partial transcript overlap; ""j"" class in gffcompare; no abbreviation match"	Ens99 gene ID import through exact transcript match from gffcompare and abbreviation match
31567	LL0000025877	0						chr3	58067750	58078522	-	si:ch211-256e16.8	si:ch211-256e16.8	ENSDARG00000097809.3	NA	ZDB-GENE-131127-389		Ens99 gene ID import through exact transcript match from gffcompare and abbreviation match
31568	LL0000025883	0						chr11	25139169	25155003	+	si:ch211-25d12.7	si:ch211-25d12.7	ENSDARG00000099887.2	100536664	ZDB-GENE-141216-296	Entrez gene ID import through exact transcript match from gffcompare and abbreviation match	Ens99 gene ID import through exact transcript match from gffcompare and abbreviation match
31569	LL0000025886	1.77427	-1.26571	2.35609	-0.537206	0.591125		chr7	45993716	45999333	-	si:ch211-260e23.8	si:ch211-260e23.8	ENSDARG00000105232.2	100537173	ZDB-GENE-141216-116	Entrez gene ID import through exact transcript match from gffcompare and abbreviation match	geneAbbrevConflict; gffcompare transcript match; overlap gene coordinates >90%
31570	LL0000025889	1.82693	-1.73457	2.31696	-0.748639	0.454075		chr15	9278759	9294929	-	si:ch211-261a10.5	si:ch211-261a10.5	ENSDARG00000097085.3	100003275	ZDB-GENE-131127-398	Entrez gene ID import through exact transcript match from gffcompare and abbreviation match	Ens99 gene ID import through exact transcript match from gffcompare and abbreviation match
31571	LL0000025892	1.78757	-0.213524	2.10451	-0.10146	0.919185		chr4	47302616	47305468	-	si:ch211-261d9.1	si:ch211-261d9.1	ENSDARG00000104932.2	103910728	ZDB-GENE-141211-41	geneAbbrevConflict; gffcompare transcript match; overlap gene coordinates >90%	Ens99 gene ID import through exact transcript match from gffcompare and abbreviation match
31572	LL0000025893	1.27104	1.36496	2.73238	0.499551	0.617391		chr8	22516728	22521620	+	si:ch211-261n11.3	si:ch211-261n11.3 [Source:ZFIN;Acc:ZDB-GENE-081104-201]	ENSDARG00000090577.4	561036	ZDB-GENE-081104-201	"partial transcript match; ""j"" class in gffcompare; abbreviation match"	geneAbbrev conflict with Ens99 but matches ZFIN alias
31573	LL0000025899	4.59526	-0.399856	1.21307	-0.329624	0.741684		chr22	38812549	38820348	-	si:ch211-262h13.5	si:ch211-262h13.5	ENSDARG00000070892.7	571127	ZDB-GENE-050208-372	Entrez gene ID import through exact transcript match from gffcompare and abbreviation match	Ens99 gene ID import through exact transcript match from gffcompare and abbreviation match
31574	LL0000025900	12.4699	0.343103	0.82159	0.417609	0.676233		chr11	14280598	14293026	+	si:ch211-262i1.3	si:ch211-262i1.3	ENSDARG00000104047.2	567688	ZDB-GENE-141222-7	Entrez gene ID import through exact transcript match from gffcompare and abbreviation match	Ens99 gene ID import through exact transcript match from gffcompare and abbreviation match
31575	LL0000025901	0						chr11	14295009	14300255	+	si:ch211-262i1.4	si:ch211-262i1.4	ENSDARG00000018671.8	101884492	ZDB-GENE-140106-10	Entrez gene ID import through exact transcript match from gffcompare and abbreviation match	Ens99 gene ID import through exact transcript match from gffcompare and abbreviation match
31576	LL0000025905	0						chr21	43651946	43656129	-	si:ch211-263m18.4	si:ch211-263m18.4	ENSDARG00000093353.3	327130	ZDB-GENE-030131-5341	Entrez gene ID import through exact transcript match from gffcompare and abbreviation match	Ens99 gene ID import through exact transcript match from gffcompare and abbreviation match
31577	LL0000025906	0						chr10	26813267	26822797	+	si:ch211-263p13.7	si:ch211-263p13.7	ENSDARG00000077622.5	101883296	ZDB-GENE-091204-336	geneAbbrevConflict; gffcompare transcript match; overlap gene coordinates >90%	Ens99 gene ID import through exact transcript match from gffcompare and abbreviation match
31578	LL0000025907	0.304549	-1.78107	4.04997	-0.439773	0.660102		chr18	15706160	15718931	+	si:ch211-264e16.1	si:ch211-264e16.1	ENSDARG00000068947.6	101886093	ZDB-GENE-060503-226	"partial transcript match; ""j"" class in gffcompare; abbreviation match"	Ens99 gene ID import through exact transcript match from gffcompare and abbreviation match
31579	LL0000025908	0.13498	0.910521	4.08047	0.223141	0.823426		chr18	15683157	15693240	+	si:ch211-264e16.2	si:ch211-264e16.2	ENSDARG00000094415.3	563347	ZDB-GENE-060503-320	"partial transcript match; ""j"" class in gffcompare; abbreviation match"	Ens99 gene ID import through exact transcript match from gffcompare and abbreviation match
31580	LL0000025909	17.8004	0.0804727	0.697862	0.115313	0.908197		chr19	5659526	5669122	-	si:ch211-264f5.2	si:ch211-264f5.2	ENSDARG00000078547.5	570749	ZDB-GENE-080303-2	Entrez gene ID import through exact transcript match from gffcompare and abbreviation match	Ens99 gene ID import through exact transcript match from gffcompare and abbreviation match
31581	LL0000025911	6.57468	-0.702639	1.07375	-0.654379	0.512868		chr19	5779084	5812319	-	si:ch211-264f5.8	si:ch211-264f5.8	ENSDARG00000078151.6	100331381	ZDB-GENE-081104-209	"partial transcript overlap; ""j"" class in gffcompare; no abbreviation match"	Ens99 gene ID import through exact transcript match from gffcompare and abbreviation match
31582	LL0000025912	0						chr2	44365477	44372388	-	si:ch211-265g22.4	si:ch211-265g22.4	ENSDARG00000076512.7	100537796	ZDB-GENE-070912-260	geneAbbrevConflict; gffcompare transcript match; overlap gene coordinates >90%	Ens99 gene ID import through exact transcript match from gffcompare and abbreviation match
31583	LL0000025915	0						chr4	75456711	75459315	+	si:ch211-266c8.1	si:ch211-266c8.1	ENSDARG00000103844.2	110439376	ZDB-GENE-070424-173	geneAbbrevConflict; gffcompare transcript match; overlap gene coordinates >90%	Ens99 gene ID import on gene abbreviation and default intersectBed stringency for gene coordinate overlap
31584	LL0000025919	10.1108	-0.597649	0.801458	-0.745703	0.455847		chr17	15580399	15603225	-	si:ch211-266g18.9	si:ch211-266g18.9	ENSDARG00000075905.5	101883291	ZDB-GENE-131127-382	Entrez gene ID import through exact transcript match from gffcompare and abbreviation match	Ens99 gene ID import through exact transcript match from gffcompare and abbreviation match
31585	LL0000025922	6.79683	0.0424541	0.981825	0.04324	0.96551		chr11	1403541	1409297	-	si:ch211-266k22.6	si:ch211-266k22.6	ENSDARG00000091799.5	101884201	ZDB-GENE-120215-250	Entrez gene ID import through exact transcript match from gffcompare and abbreviation match	Ens99 gene ID import through exact transcript match from gffcompare and abbreviation match
31586	LL0000025924	0.70244	-1.58373	3.24907	-0.487443	0.625945		chr25	16553209	16554757	-	si:ch211-266k8.6	si:ch211-266k8.6	ENSDARG00000097267.2	NA	ZDB-GENE-131121-549		Ens99 gene ID import through exact transcript match from gffcompare and abbreviation match
31587	LL0000025935	0.349611	1.89665	4.03074	0.470548	0.637964		chr13	20379392	20381485	-	si:ch211-270n8.1	si:ch211-270n8.1	ENSDARG00000045089.7	792467	ZDB-GENE-081107-34	Entrez gene ID import through exact transcript match from gffcompare and abbreviation match	Ens99 gene ID import through exact transcript match from gffcompare and abbreviation match
31588	LL0000025936	11.0207	-1.36487	1.29347	-1.0552	0.291332		chr13	20220618	20222270	-	si:ch211-270n8.4	si:ch211-270n8.4	ENSDARG00000094423.2	103911998	ZDB-GENE-081028-70	Entrez gene ID import through exact transcript match from gffcompare and abbreviation match	Ens99 gene ID import by transcript match; but abbreviation conflict and limited gene overlap; may be complex gene structure or incorrect Ensembl assignment
31589	LL0000025938	18.6293	0.409441	0.647608	0.632236	0.527233		chr16	46087870	46097432	-	si:ch211-271d10.2	si:ch211-271d10.2	ENSDARG00000104269.2	NA	ZDB-GENE-141212-343	No transcript match by gffcompare	Ens99 gene ID import through exact transcript match from gffcompare and abbreviation match
31590	LL0000025939	0.456823	-2.35994	4.00323	-0.589509	0.55552		chr5	38641933	38645292	-	si:ch211-271e10.1	si:ch211-271e10.1	ENSDARG00000095735.2	564671	ZDB-GENE-060526-145		Ens99 gene ID import through exact transcript match from gffcompare and abbreviation match
31591	LL0000025940	1.57942	-3.03533	2.51133	-1.20865	0.226796		chr5	38611846	38615541	+	si:ch211-271e10.2	si:ch211-271e10.2	ENSDARG00000092667.2	101886059	ZDB-GENE-060526-146	Entrez gene ID import through exact transcript match from gffcompare and abbreviation match	Ens99 gene ID import through exact transcript match from gffcompare and abbreviation match
31592	LL0000025941	0.479253	-0.972451	4.03579	-0.240957	0.809589		chr5	38631118	38633720	+	si:ch211-271e10.6	si:ch211-271e10.6	ENSDARG00000093763.3	564808	ZDB-GENE-060526-149	geneAbbrevConflict; gffcompare transcript match; overlap gene coordinates >90%	Ens99 gene ID import through exact transcript match from gffcompare and abbreviation match
31593	LL0000025943	6.41412	0.166122	1.06734	0.155642	0.876315		chr4	36083288	36091378	+	si:ch211-271g18.4	si:ch211-271g18.4	ENSDARG00000115564.1	NA	ZDB-GENE-110914-58		Ens99 gene ID import through exact transcript match from gffcompare and abbreviation match
31594	LL0000025944	2.18488	0.258941	1.61667	0.16017	0.872747		chr15	35002463	35029461	-	si:ch211-272b8.6	si:ch211-272b8.6 [Source:ZFIN;Acc:ZDB-GENE-131121-157]		101884284		geneAbbrevConflict; gffcompare transcript match; overlap gene coordinates >90%	multiple overlapping gene/transcript annotations preventing unambiguous assignment of Ens99 gene ID
31595	LL0000025945	0.183361	-1.01303	4.08047	-0.248263	0.803931		chr15	35130621	35134918	-	si:ch211-272b8.7	si:ch211-272b8.7	ENSDARG00000097997.2	103908855	ZDB-GENE-131119-22	"Partial transcript match; ""c"" classification in gffcompare"	Ens99 gene ID import through exact transcript match from gffcompare and abbreviation match
31596	LL0000025946	0						chr7	5007310	5012639	+	si:ch211-272h9.3	si:ch211-272h9.3	ENSDARG00000053114.6	100151549	ZDB-GENE-070705-165	Entrez gene ID import through exact transcript match from gffcompare and abbreviation match	Ens99 gene ID import through exact transcript match from gffcompare and abbreviation match
31597	LL0000025947	4.98276	-0.576721	1.13609	-0.507636	0.611708		chr7	5134670	5148388	-	si:ch211-272h9.5	si:ch211-272h9.5	ENSDARG00000092167.4	NA	ZDB-GENE-070705-167	No transcript match by gffcompare	Ens99 gene ID import through exact transcript match from gffcompare and abbreviation match
31598	LL0000025948	0.344273	-1.93423	4.03579	-0.47927	0.631747		chr7	5052336	5070958	+	si:ch211-272h9.6	si:ch211-272h9.6	ENSDARG00000093776.2	NA	ZDB-GENE-070705-168		Ens99 gene ID import through exact transcript match from gffcompare and abbreviation match
31599	LL0000025950	1.06832	0.0622654	2.82235	0.0220615	0.982399		chr2	5838938	5840494	-	si:ch211-273k1.5	si:ch211-273k1.5	ENSDARG00000097093.2	108180215	ZDB-GENE-131121-559	Entrez gene ID import through exact transcript match from gffcompare and abbreviation match	Ens99 gene ID import through exact transcript match from gffcompare and abbreviation match
31600	LL0000025951	0.304549	-1.78107	4.04997	-0.439773	0.660102		chr14	9009600	9028955	+	si:ch211-274f20.2	si:ch211-274f20.2	ENSDARG00000058579.7	100005358	ZDB-GENE-091204-91	Entrez gene ID import through exact transcript match from gffcompare and abbreviation match	Ens99 gene ID import through exact transcript match from gffcompare and abbreviation match
31601	LL0000025952	1.76949	0.665171	2.10743	0.315632	0.752282		chr22	6211114	6241951	-	si:ch211-274k16.2	si:ch211-274k16.2	ENSDARG00000093862.4	100002907	ZDB-GENE-110411-199	Entrez gene ID import through exact transcript match from gffcompare and abbreviation match	Ens99 gene ID import through exact transcript match from gffcompare and abbreviation match
31602	LL0000025953	0.174806	0.910521	4.08047	0.223141	0.823426		chr22	6283239	6290063	-	si:ch211-274k16.9	si:ch211-274k16.9	ENSDARG00000095918.2	571286	ZDB-GENE-110408-30	Entrez gene ID import through exact transcript match from gffcompare and abbreviation match	Ens99 gene ID import through exact transcript match from gffcompare and abbreviation match
31603	LL0000025955	6.52774	-1.58494	1.03756	-1.52757	0.12662		chr21	39336005	39349341	+	si:ch211-274p24.4	si:ch211-274p24.4	ENSDARG00000087088.4	100537081	ZDB-GENE-091204-337	Entrez gene ID import through exact transcript match from gffcompare and abbreviation match	Ens99 gene ID import through exact transcript match from gffcompare and abbreviation match
31604	LL0000025957	2.7468	-0.582646	1.84423	-0.315929	0.752057		chr6	8339298	8348316	-	si:ch211-276a17.5	si:ch211-276a17.5	ENSDARG00000096398.3	NA	ZDB-GENE-120215-248	No transcript match by gffcompare	Ens99 gene ID import through exact transcript match from gffcompare and abbreviation match
31605	LL0000025959	4.02687	-1.03419	1.26004	-0.820758	0.411784		chr15	41555240	41665316	+	si:ch211-276c2.2	si:ch211-276c2.2	ENSDARG00000060638.7	569664	ZDB-GENE-121214-77	Entrez gene ID import through exact transcript match from gffcompare and abbreviation match	Ens99 gene ID import through exact transcript match from gffcompare and abbreviation match
31606	LL0000025962	0.152274	-1.01303	4.08047	-0.248263	0.803931		chr14	45645024	45671346	+	si:ch211-276i12.4	si:ch211-276i12.4	ENSDARG00000100956.2	793599	ZDB-GENE-141216-218	Entrez gene ID import through exact transcript match from gffcompare and abbreviation match	Ens99 gene ID import through exact transcript match from gffcompare and abbreviation match
31607	LL0000025965	0						chr22	35425946	35429150	-	si:ch211-276k2.1	si:ch211-276k2.1	ENSDARG00000073994.5	565147	ZDB-GENE-081022-201	Entrez gene ID import through exact transcript match from gffcompare and abbreviation match	Ens99 gene ID import through exact transcript match from gffcompare and abbreviation match
31608	LL0000025966	0.442097	0.612537	4.06112	0.15083	0.88011		chr14	24033718	24034698	+	si:ch211-277c7.6	si:ch211-277c7.6	ENSDARG00000105377.2	NA	ZDB-GENE-160114-45	No transcript match by gffcompare	Ens99 gene ID import through exact transcript match from gffcompare and abbreviation match
31609	LL0000025967	0.588049	2.66905	3.85166	0.692962	0.488334		chr14	24092094	24095429	-	si:ch211-277c7.7	si:ch211-277c7.7	ENSDARG00000105348.2	100538111	ZDB-GENE-160114-41	Entrez gene ID import through exact transcript match from gffcompare and abbreviation match	Ens99 gene ID import through exact transcript match from gffcompare and abbreviation match
31610	LL0000025968	18.3416	-0.477327	0.590001	-0.809027	0.4185		chr12	32199651	32265169	+	si:ch211-277e21.1	si:ch211-277e21.1	ENSDARG00000096800.2	NA	ZDB-GENE-130603-84		Ens99 gene ID import through exact transcript match from gffcompare and abbreviation match
31611	LL0000025970	18.8851	-0.0585306	0.589629	-0.0992669	0.920926		chr17	7440458	7476912	-	si:ch211-278p9.1	si:ch211-278p9.1	ENSDARG00000087532.6	101885212	ZDB-GENE-081028-46		Ens99 gene ID import through exact transcript match from gffcompare and abbreviation match
31612	LL0000025972	10.5749	-0.353226	0.781405	-0.45204	0.65124		chr17	7489235	7496840	-	si:ch211-278p9.3	si:ch211-278p9.3	ENSDARG00000094098.6	100334769	ZDB-GENE-081028-38	Entrez gene ID import through exact transcript match from gffcompare and abbreviation match	Ens99 gene ID import through exact transcript match from gffcompare and abbreviation match
31613	LL0000025973	1.0989	2.32183	3.18594	0.728773	0.46614		chr22	13637154	13649603	-	si:ch211-279g13.1	si:ch211-279g13.1	ENSDARG00000093992.2	110438272	ZDB-GENE-081104-222	geneAbbrevConflict; gffcompare transcript match; overlap gene coordinates >90%	Ens99 gene ID import through exact transcript match from gffcompare and abbreviation match
31614	LL0000025974	1.93365	0.24505	2.08306	0.11764	0.906353		chr12	41348969	41369866	+	si:ch211-27e6.1	si:ch211-27e6.1	ENSDARG00000099898.2	566628	ZDB-GENE-130530-569	Entrez gene ID import through exact transcript match from gffcompare and abbreviation match	Ens99 gene ID import through exact transcript match from gffcompare and abbreviation match
31615	LL0000025975	8.57627	-0.307615	0.866266	-0.355104	0.722512		chr1	49546733	49558882	-	si:ch211-281g13.4	si:ch211-281g13.4	ENSDARG00000075389.5	794323	ZDB-GENE-090311-16	Entrez gene ID import through exact transcript match from gffcompare and abbreviation match	Ens99 gene ID import through exact transcript match from gffcompare and abbreviation match
31616	LL0000025976	4.53454	0.0850494	1.13833	0.0747142	0.940442		chr1	49524315	49531008	-	si:ch211-281g13.5	si:ch211-281g13.5	ENSDARG00000074052.5	100148091	ZDB-GENE-090311-7	Entrez gene ID import through exact transcript match from gffcompare and abbreviation match	Ens99 gene ID import through exact transcript match from gffcompare and abbreviation match
31617	LL0000025977	0.349611	1.89665	4.03074	0.470548	0.637964		chr10	5852359	5857548	-	si:ch211-281k19.2	si:ch211-281k19.2	ENSDARG00000098133.2	103908726	ZDB-GENE-090311-35	No transcript match by gffcompare	Ens99 gene ID import through exact transcript match from gffcompare and abbreviation match
31618	LL0000025979	10.8379	-1.12845	0.751212	-1.50218	0.133051		chr7	216589	219020	+	si:ch211-281p14.2	si:ch211-281p14.2		103911292	ZDB-GENE-121214-273	Entrez gene ID import through exact transcript match from gffcompare and abbreviation match	no overlapping transcript based on gffcompare
31619	LL0000025981	0.358167	-0.0512514	4.08047	-0.0125602	0.989979		chr7	3632351	3649361	-	si:ch211-282j17.1	si:ch211-282j17.1	ENSDARG00000043769.7	NA	ZDB-GENE-041210-285		Ens99 gene ID import through exact transcript match from gffcompare and abbreviation match
31620	LL0000025982	2.03122	1.52187	2.04832	0.742986	0.45749		chr7	3744945	4913250	+	si:ch211-282j17.10	si:ch211-282j17.10	ENSDARG00000095481.4	557030	ZDB-GENE-041210-283	Entrez gene ID import through exact transcript match from gffcompare and abbreviation match	Ens99 gene ID import through exact transcript match from gffcompare and abbreviation match
31621	LL0000025983	0						chr7	3755441	3762912	-	si:ch211-282j17.11	si:ch211-282j17.11	ENSDARG00000042752.8	557100	ZDB-GENE-041210-284	Entrez gene ID import through exact transcript match from gffcompare and abbreviation match	Ens99 gene ID import through exact transcript match from gffcompare and abbreviation match
31622	LL0000025986	0						chr7	3643979	3649414	-	si:ch211-282j17.2	si:ch211-282j17.2	ENSDARG00000043768.7	560038	ZDB-GENE-041210-286	geneAbbrevConflict; gffcompare transcript match; overlap gene coordinates >90%	Ens99 gene ID import through exact transcript match from gffcompare and abbreviation match
31623	LL0000025987	2.10657	-2.29966	2.26952	-1.01328	0.310926		chr7	3654592	3657284	-	si:ch211-282j17.3	si:ch211-282j17.3	ENSDARG00000043767.8	568449	ZDB-GENE-041210-287	Entrez gene ID import through exact transcript match from gffcompare and abbreviation match	Ens99 gene ID import through exact transcript match from gffcompare and abbreviation match
31624	LL0000025988	0.174806	0.910521	4.08047	0.223141	0.823426		chr7	3678848	3682688	-	si:ch211-282j17.5	si:ch211-282j17.5	ENSDARG00000086282.5	NA	ZDB-GENE-041210-288	No transcript match by gffcompare	Ens99 gene ID import through exact transcript match from gffcompare and abbreviation match
31625	LL0000025989	0						chr7	3698602	3707034	-	si:ch211-282j17.7	si:ch211-282j17.7		100034556	ZDB-GENE-041210-289	Entrez gene ID import through exact transcript match from gffcompare and abbreviation match	multiple overlapping gene/transcript annotations preventing unambiguous assignment of Ens99 gene ID
31626	LL0000025990	1.89891	2.13894	1.98417	1.078	0.281033		chr7	3622558	3723144	-	si:ch211-282j17.8	si:ch211-282j17.8	ENSDARG00000043736.8	557707	ZDB-GENE-041210-290	Entrez gene ID import through exact transcript match from gffcompare and abbreviation match	Ens99 gene ID import through exact transcript match from gffcompare and abbreviation match
31627	LL0000025992	2.24768	-1.2279	1.83404	-0.669505	0.503173		chr5	4147734	4204612	-	si:ch211-283g2.1	si:ch211-283g2.1	ENSDARG00000046091.7	569007	ZDB-GENE-060531-57	Entrez gene ID import through exact transcript match from gffcompare and abbreviation match	Ens99 gene ID import through exact transcript match from gffcompare and abbreviation match
31628	LL0000025994	0.183108	0.910521	4.08047	0.223141	0.823426		chr5	4232196	4245270	-	si:ch211-283g2.3	si:ch211-283g2.3	ENSDARG00000046092.8	799269	ZDB-GENE-060526-152	Entrez gene ID import through exact transcript match from gffcompare and abbreviation match	Ens99 gene ID import through exact transcript match from gffcompare and abbreviation match
31629	LL0000025996	0.439529	-0.819286	4.04997	-0.202294	0.839687		chr4	65031177	65037243	-	si:ch211-283l16.1	si:ch211-283l16.1	ENSDARG00000112586.1	NA	ZDB-GENE-110913-44		Ens99 gene ID import through exact transcript match from gffcompare and abbreviation match
31630	LL0000025998	0						chr2	47249179	47249425	+	si:ch211-284d12.3	si:ch211-284d12.3	ENSDARG00000078489.5	NA	ZDB-GENE-070912-280	No transcript match by gffcompare	Ens99 gene ID import through exact transcript match from gffcompare and abbreviation match
31631	LL0000025999	0.344273	-1.93423	4.03579	-0.47927	0.631747		chr5	38176040	38179220	-	si:ch211-284e13.11	si:ch211-284e13.11	ENSDARG00000091997.2	NA	ZDB-GENE-060526-157	No transcript match by gffcompare	Ens99 gene ID import through exact transcript match from gffcompare and abbreviation match
31632	LL0000026000	3.12861	1.41367	1.60163	0.882648	0.377427		chr5	38167810	38170996	-	si:ch211-284e13.12	si:ch211-284e13.12	ENSDARG00000094492.2	100332991	ZDB-GENE-060526-158	Entrez gene ID import through exact transcript match from gffcompare and abbreviation match	Ens99 gene ID import through exact transcript match from gffcompare and abbreviation match
31633	LL0000026002	10.0066	-1.44895	0.921866	-1.57176	0.116006		chr5	38067680	38094575	-	si:ch211-284e13.4	si:ch211-284e13.4	ENSDARG00000060330.7	566919	ZDB-GENE-060526-161	Entrez gene ID import through exact transcript match from gffcompare and abbreviation match	Ens99 gene ID import through exact transcript match from gffcompare and abbreviation match
31634	LL0000026005	7.33657	0.0988328	0.924433	0.106912	0.914859		chr5	38193165	38200645	-	si:ch211-284e13.9	si:ch211-284e13.9	ENSDARG00000093214.2	566600	ZDB-GENE-060526-164	Entrez gene ID import through exact transcript match from gffcompare and abbreviation match	Ens99 gene ID import through exact transcript match from gffcompare and abbreviation match
31635	LL0000026006	0						chr22	38229297	38240170	+	si:ch211-284e20.8	si:ch211-284e20.8	ENSDARG00000070918.6	563738	ZDB-GENE-050208-451	Entrez gene ID import through exact transcript match from gffcompare and abbreviation match	Ens99 gene ID import through exact transcript match from gffcompare and abbreviation match
31636	LL0000026008	16.972	0.762906	0.649765	1.17413	0.240345		chr25	1035656	1040972	+	si:ch211-284k5.2	si:ch211-284k5.2	ENSDARG00000101455.3	568832	ZDB-GENE-131127-514	Entrez gene ID import through exact transcript match from gffcompare and abbreviation match	Ens99 gene ID import through exact transcript match from gffcompare and abbreviation match
31637	LL0000026013	7.31437	1.4779	1.0286	1.4368	0.150775		chr7	3375546	3380757	-	si:ch211-285c6.4	si:ch211-285c6.4	ENSDARG00000095410.3	556787	ZDB-GENE-041001-97	Entrez gene ID import through exact transcript match from gffcompare and abbreviation match	Ens99 gene ID import through exact transcript match from gffcompare and abbreviation match
31638	LL0000026017	0.183361	-1.01303	4.08047	-0.248263	0.803931		chr7	19903924	19907964	+	si:ch211-285j22.3	si:ch211-285j22.3	ENSDARG00000100703.3	336034	ZDB-GENE-141216-187	Entrez gene ID import through exact transcript match from gffcompare and abbreviation match	Ens99 gene ID import through exact transcript match from gffcompare and abbreviation match
31639	LL0000026018	0						chr7	19882225	19907758	+	si:ch211-285j22.5	si:ch211-285j22.5	ENSDARG00000100885.2	NA	ZDB-GENE-141216-236		Ens99 gene ID import through exact transcript match from gffcompare and abbreviation match
31640	LL0000026020	2.36805	-0.485899	1.51595	-0.320524	0.748571		chr1	55239160	55247253	+	si:ch211-286b5.2	si:ch211-286b5.2	ENSDARG00000096514.3	555871	ZDB-GENE-121214-251	Entrez gene ID import through exact transcript match from gffcompare and abbreviation match	Ens99 gene ID import through exact transcript match from gffcompare and abbreviation match
31641	LL0000026021	0						chr1	55250107	55263740	-	si:ch211-286b5.4	si:ch211-286b5.4	ENSDARG00000089765.4	556026	ZDB-GENE-121214-140	"partial transcript match; ""j"" class in gffcompare; abbreviation match"	Ens99 gene ID import through exact transcript match from gffcompare and abbreviation match
31642	LL0000026023	16.3943	0.0730193	0.754447	0.0967852	0.922897		chr1	55279124	55287260	+	si:ch211-286b5.6	si:ch211-286b5.6	ENSDARG00000096576.3	100003646	ZDB-GENE-121214-216	"partial transcript match; ""j"" class in gffcompare; abbreviation match"	Ens99 gene ID import through exact transcript match from gffcompare and abbreviation match
31643	LL0000026024	5.71215	0.846744	1.09072	0.77632	0.43756		chr1	55304374	55312610	+	si:ch211-286b5.8	si:ch211-286b5.8	ENSDARG00000096625.2	100003760	ZDB-GENE-121214-73	Entrez gene ID import through exact transcript match from gffcompare and abbreviation match	Ens99 gene ID import through exact transcript match from gffcompare and abbreviation match
31644	LL0000026025	14.6845	1.41126	0.726879	1.94153	0.0521941		chr1	55348381	55353978	+	si:ch211-286b5.9	si:ch211-286b5.9	ENSDARG00000086166.4	100003869	ZDB-GENE-121214-63	"partial transcript match; ""j"" class in gffcompare; abbreviation match"	Ens99 gene ID import through exact transcript match from gffcompare and abbreviation match
31645	LL0000026027	14.7546	-0.495567	0.764525	-0.648203	0.516854		chr10	24682307	24689875	+	si:ch211-287a12.9	si:ch211-287a12.9	ENSDARG00000057004.5	563523	ZDB-GENE-130530-668	Entrez gene ID import through exact transcript match from gffcompare and abbreviation match	Ens99 gene ID import through exact transcript match from gffcompare and abbreviation match
31646	LL0000026028	5.59047	1.08852	1.10648	0.983767	0.32523		chr24	29027428	29030643	-	si:ch211-287n14.3	si:ch211-287n14.3	ENSDARG00000093650.5	NA	ZDB-GENE-131120-146	No transcript match by gffcompare	Ens99 gene ID import through exact transcript match from gffcompare and abbreviation match
31647	LL0000026031	0						chr19	9344171	9364345	+	si:ch211-288g17.4	si:ch211-288g17.4	ENSDARG00000070960.7	795729	ZDB-GENE-060531-62	Entrez gene ID import through exact transcript match from gffcompare and abbreviation match	Ens99 gene ID import through exact transcript match from gffcompare and abbreviation match
31648	LL0000026032	0.574509	-0.154834	3.95568	-0.0391422	0.968777		chr23	22590623	22598002	-	si:ch211-28e16.5	si:ch211-28e16.5	ENSDARG00000093376.2	NA	ZDB-GENE-090313-111		Ens99 gene ID import through exact transcript match from gffcompare and abbreviation match
31649	LL0000026034	7.50189	-1.21497	1.16342	-1.04431	0.296343		chr12	30563522	30569468	+	si:ch211-28p3.4	si:ch211-28p3.4	ENSDARG00000091009.3	100536702	ZDB-GENE-130603-54	Entrez gene ID import through exact transcript match from gffcompare and abbreviation match	Ens99 gene ID import through exact transcript match from gffcompare and abbreviation match
31650	LL0000026035	4.64191	0.0863336	1.13693	0.0759357	0.93947		chr15	15779184	15782552	+	si:ch211-33e4.2	si:ch211-33e4.2	ENSDARG00000097340.2	100535909	ZDB-GENE-131121-201	Entrez gene ID import through exact transcript match from gffcompare and abbreviation match	Ens99 gene ID import through exact transcript match from gffcompare and abbreviation match
31651	LL0000026036	3.92328	0.568437	1.26801	0.448292	0.653943		chr15	15771322	15775230	+	si:ch211-33e4.3	si:ch211-33e4.3	ENSDARG00000097793.2	110437939	ZDB-GENE-131127-217	geneAbbrevConflict; gffcompare transcript match; overlap gene coordinates >90%	Ens99 gene ID import through exact transcript match from gffcompare and abbreviation match
31652	LL0000026037	14.8761	-0.172553	0.665579	-0.259252	0.795441		chr24	6093166	6101022	-	si:ch211-37e10.1	si:ch211-37e10.1	ENSDARG00000055506.6	567550	ZDB-GENE-131127-547	Entrez gene ID import through exact transcript match from gffcompare and abbreviation match	Ens99 gene ID import through exact transcript match from gffcompare and abbreviation match
31653	LL0000026040	1.16183	-1.43464	2.27382	-0.630937	0.528082		chr2	7830023	7845110	-	si:ch211-38m6.7	si:ch211-38m6.7	ENSDARG00000063129.7	101885585	ZDB-GENE-130603-15	Entrez gene ID import through exact transcript match from gffcompare and abbreviation match	Ens99 gene ID import through exact transcript match from gffcompare and abbreviation match
31654	LL0000026041	14.8935	-0.433273	0.709897	-0.610332	0.541642		chr19	8678118	8732060	-	si:ch211-39a7.1	si:ch211-39a7.1	ENSDARG00000037427.8	566141	ZDB-GENE-060503-606	Entrez gene ID import through exact transcript match from gffcompare and abbreviation match	Ens99 gene ID import through exact transcript match from gffcompare and abbreviation match
31655	LL0000026048	2.28025	-1.19123	2.16189	-0.551014	0.581624		chr7	7570701	7575010	+	si:ch211-42c5.5	si:ch211-42c5.5	ENSDARG00000105378.2	NA	ZDB-GENE-160114-57		Ens99 gene ID import through exact transcript match from gffcompare and abbreviation match
31656	LL0000026062	0						chr3	8118244	8160457	-	si:ch211-51i16.1	si:ch211-51i16.1	ENSDARG00000111323.1	100334237	ZDB-GENE-131127-39	Entrez gene ID import through exact transcript match from gffcompare and abbreviation match	Ens99 gene ID import through exact transcript match from gffcompare and abbreviation match
31657	LL0000026063	0						chr3	8139316	8144626	-	si:ch211-51i16.3	si:ch211-51i16.3	ENSDARG00000105044.2	108182772	ZDB-GENE-131127-411	"exact transcript match; abbrev conflict, less than 50% gene coordinate overlap"	Ens99 gene ID import through exact transcript match from gffcompare and abbreviation match
31658	LL0000026064	0						chr16	41135018	41136139	+	si:ch211-53m15.2	si:ch211-53m15.2	ENSDARG00000094928.2	NA	ZDB-GENE-100922-24	No transcript match by gffcompare	Ens99 gene ID import through exact transcript match from gffcompare and abbreviation match
31659	LL0000026065	1.96835	-0.283823	2.03018	-0.139801	0.888817		chr24	32406889	32408404	-	si:ch211-56a11.2	si:ch211-56a11.2	ENSDARG00000093677.3	101884119	ZDB-GENE-091204-123	Entrez gene ID import through exact transcript match from gffcompare and abbreviation match	Ens99 gene ID import through exact transcript match from gffcompare and abbreviation match
31660	LL0000026066	1.80914	2.08406	2.73935	0.760785	0.446785		chr21	29178073	29186165	+	si:ch211-57b15.1	si:ch211-57b15.1	ENSDARG00000103260.2	100321895	ZDB-GENE-141210-17	geneAbbrevConflict; gffcompare transcript match; overlap gene coordinates >90%	Ens99 gene ID import through exact transcript match from gffcompare and abbreviation match
31661	LL0000026067	0.13498	0.910521	4.08047	0.223141	0.823426		chr21	29189471	29197882	-	si:ch211-57b15.2	si:ch211-57b15.2	ENSDARG00000100964.2	101884831	ZDB-GENE-141219-31	Entrez gene ID import through exact transcript match from gffcompare and abbreviation match	Ens99 gene ID import through exact transcript match from gffcompare and abbreviation match
31662	LL0000026068	3.23549	-1.88891	1.69302	-1.1157	0.264551		chr13	15853677	15865335	-	si:ch211-57f7.7	si:ch211-57f7.7	ENSDARG00000093131.4	101883039	ZDB-GENE-090313-119	"partial transcript match; ""j"" class in gffcompare; abbreviation match"	Ens99 gene ID import through exact transcript match from gffcompare and abbreviation match
31663	LL0000026072	10.3668	-0.371009	0.837873	-0.442799	0.657911		chr20	46765733	46773258	-	si:ch211-57i17.5	si:ch211-57i17.5	ENSDARG00000041375.8	565103	ZDB-GENE-041014-39	Entrez gene ID import through exact transcript match from gffcompare and abbreviation match	Ens99 gene ID import through exact transcript match from gffcompare and abbreviation match
31664	LL0000026073	0						chr10	6613279	6618833	+	si:ch211-57m13.1	si:ch211-57m13.1	ENSDARG00000095927.3	NA	ZDB-GENE-090312-43	No transcript match by gffcompare	Ens99 gene ID import through exact transcript match from gffcompare and abbreviation match
31665	LL0000026074	0						chr10	6747720	6753115	+	si:ch211-57m13.10	si:ch211-57m13.10	ENSDARG00000095902.3	110440082	ZDB-GENE-110411-264	"partial transcript overlap; ""j"" class in gffcompare; no abbreviation match"	Ens99 gene ID import through exact transcript match from gffcompare and abbreviation match
31666	LL0000026075	0						chr10	6641514	6646684	+	si:ch211-57m13.5	si:ch211-57m13.5	ENSDARG00000075780.5	NA	ZDB-GENE-110411-66		Ens99 gene ID import through exact transcript match from gffcompare and abbreviation match
31667	LL0000026076	0						chr10	6664911	6670283	+	si:ch211-57m13.6	si:ch211-57m13.6	ENSDARG00000095953.3	NA	ZDB-GENE-110411-143	No transcript match by gffcompare	Ens99 gene ID import through exact transcript match from gffcompare and abbreviation match
31668	LL0000026077	0						chr10	6681523	6686975	+	si:ch211-57m13.7	si:ch211-57m13.7	ENSDARG00000092740.4	NA	ZDB-GENE-110411-107	No transcript match by gffcompare	Ens99 gene ID import through exact transcript match from gffcompare and abbreviation match
31669	LL0000026078	0						chr10	6697369	6702812	+	si:ch211-57m13.8	si:ch211-57m13.8	ENSDARG00000078271.4	NA	ZDB-GENE-110411-238	No transcript match by gffcompare	Ens99 gene ID import through exact transcript match from gffcompare and abbreviation match
31670	LL0000026079	0.183108	0.910521	4.08047	0.223141	0.823426		chr10	6729670	6736081	-	si:ch211-57m13.9	si:ch211-57m13.9	ENSDARG00000095884.3	100001634	ZDB-GENE-110411-61	"partial transcript match; ""j"" class in gffcompare; abbreviation match"	Ens99 gene ID import through exact transcript match from gffcompare and abbreviation match
31671	LL0000026081	14.2106	0.688432	0.700948	0.982145	0.326028		chr19	41551236	41605627	+	si:ch211-57n23.4	si:ch211-57n23.4	ENSDARG00000078557.5	799595	ZDB-GENE-140106-153	Entrez gene ID import through exact transcript match from gffcompare and abbreviation match	Ens99 gene ID import through exact transcript match from gffcompare and abbreviation match
31672	LL0000026082	0.721714	0.0265439	3.25115	0.00816447	0.993486		chr20	9210919	9218595	+	si:ch211-59d15.4	si:ch211-59d15.4 [Source:ZFIN;Acc:ZDB-GENE-041014-37]	ENSDARG00000092174.2	561417	ZDB-GENE-041014-37	Entrez gene ID import through exact transcript match from gffcompare and abbreviation match	geneAbbrev conflict with Ens99 but matches ZFIN alias
31673	LL0000026084	18.3209	-1.46461	0.634428	-2.30856	0.0209681		chr21	30194695	30237979	+	si:ch211-59d17.3	si:ch211-59d17.3	ENSDARG00000055999.7	100003763	ZDB-GENE-091113-54	Entrez gene ID import through exact transcript match from gffcompare and abbreviation match	Ens99 gene ID import through exact transcript match from gffcompare and abbreviation match
31674	LL0000026089	0.174806	0.910521	4.08047	0.223141	0.823426		chr14	50807558	50816901	+	si:ch211-59p23.1	si:ch211-59p23.1	ENSDARG00000109686.1	100535402	ZDB-GENE-160113-50	Entrez gene ID import through exact transcript match from gffcompare and abbreviation match	Ens99 gene ID import through exact transcript match from gffcompare and abbreviation match
31675	LL0000026090	0						chr3	55105066	55105966	+	si:ch211-5k11.8	si:ch211-5k11.8	ENSDARG00000079078.6	497162	ZDB-GENE-131121-640	Entrez gene ID import through exact transcript match from gffcompare and abbreviation match	Ens99 gene ID import through exact transcript match from gffcompare and abbreviation match
31676	LL0000026091	4.25055	0.935789	1.63835	0.571179	0.567878		chr13	45695447	45775363	+	si:ch211-62a1.3	si:ch211-62a1.3	ENSDARG00000112419.1	100535278	ZDB-GENE-061207-41	geneAbbrevConflict; gffcompare transcript match; overlap gene coordinates >90%	Ens99 gene ID import through exact transcript match from gffcompare and abbreviation match
31677	LL0000026092	5.02613	-0.226466	1.16632	-0.194172	0.846041		chr13	45931232	45942044	-	si:ch211-62a1.4	si:ch211-62a1.4	ENSDARG00000098440.2	NA	ZDB-GENE-141222-41	No transcript match by gffcompare	Ens99 gene ID import through exact transcript match from gffcompare and abbreviation match
31678	LL0000026093	12.2089	-0.242749	0.986214	-0.246142	0.805572		chr17	23994633	23995634	+	si:ch211-63b16.3	si:ch211-63b16.3	ENSDARG00000097418.2	NA	ZDB-GENE-131127-202		Ens99 gene ID import through exact transcript match from gffcompare and abbreviation match
31679	LL0000026095	0.640184	-2.83823	3.7342	-0.760064	0.447216		chr11	4492467	4787083	-	si:ch211-63i20.3	si:ch211-63i20.3	ENSDARG00000104993.3	NA	ZDB-GENE-141216-201	No transcript match by gffcompare	Ens99 gene ID import through exact transcript match from gffcompare and abbreviation match
31680	LL0000026098	0.26996	1.57431	4.06112	0.387654	0.698272		chr7	4125588	4137950	-	si:ch211-63p21.2	si:ch211-63p21.2		101886613	ZDB-GENE-160113-123	Entrez gene ID import through exact transcript match from gffcompare and abbreviation match	no overlapping transcript based on gffcompare
31681	LL0000026099	1.09701	-3.61703	3.09308	-1.16939	0.242245		chr7	4193264	4198695	+	si:ch211-63p21.3	si:ch211-63p21.3		562103	ZDB-GENE-160113-18	Entrez gene ID import through exact transcript match from gffcompare and abbreviation match	multiple overlapping gene/transcript annotations preventing unambiguous assignment of Ens99 gene ID
31682	LL0000026100	1.48818	0.912363	2.24012	0.407284	0.683799		chr7	4219234	4238510	+	si:ch211-63p21.4	si:ch211-63p21.4	ENSDARG00000041159.7	100003532	ZDB-GENE-160113-20	Entrez gene ID import through exact transcript match from gffcompare and abbreviation match	Ens99 gene ID import through exact transcript match from gffcompare and abbreviation match
31683	LL0000026101	0						chr7	4243476	4251662	+	si:ch211-63p21.5	si:ch211-63p21.5		103911328	ZDB-GENE-160113-25	Entrez gene ID import through exact transcript match from gffcompare and abbreviation match	multiple overlapping gene/transcript annotations preventing unambiguous assignment of Ens99 gene ID
31684	LL0000026102	10.0534	0.112834	1.09032	0.103487	0.917576		chr7	4299907	4315859	-	si:ch211-63p21.8	si:ch211-63p21.8	ENSDARG00000105443.2	101887026	ZDB-GENE-130530-652	Entrez gene ID import through exact transcript match from gffcompare and abbreviation match	Ens99 gene ID import through exact transcript match from gffcompare and abbreviation match
31685	LL0000026104	0						chr4	58976357	58978527	-	si:ch211-64i20.5_2	si:ch211-64i20.5_2	ENSDARG00000095990.2	NA	ZDB-GENE-110914-141	No transcript match by gffcompare	Ens99 gene ID import through exact transcript match from gffcompare and abbreviation match
31686	LL0000026105	1.7021	-0.758746	2.40855	-0.315022	0.752745		chr4	67786391	67909331	-	si:ch211-66c13.1	si:ch211-66c13.1	ENSDARG00000098351.2	101882744	ZDB-GENE-081103-50		Ens99 gene ID import through exact transcript match from gffcompare and abbreviation match
31687	LL0000026106	10.1162	0.275487	0.798651	0.344941	0.730139		chr3	46444602	46454343	+	si:ch211-66e2.3	si:ch211-66e2.3	ENSDARG00000078824.4	100141487	ZDB-GENE-080226-7	Entrez gene ID import through exact transcript match from gffcompare and abbreviation match	Ens99 gene ID import through exact transcript match from gffcompare and abbreviation match
31688	LL0000026108	1.86137	-2.13384	1.91658	-1.11336	0.265554		chr3	45818626	45822914	-	si:ch211-66h3.4	si:ch211-66h3.4	ENSDARG00000097600.2	NA	ZDB-GENE-131127-531		Ens99 gene ID import through exact transcript match from gffcompare and abbreviation match
31689	LL0000026109	7.23585	0.239688	0.982599	0.243932	0.807283		chr23	32400806	32404029	-	si:ch211-66i15.4	si:ch211-66i15.4	ENSDARG00000097071.3	560315	ZDB-GENE-090313-121	Entrez gene ID import through exact transcript match from gffcompare and abbreviation match	Ens99 gene ID import through exact transcript match from gffcompare and abbreviation match
31690	LL0000026110	0.349611	1.89665	4.03074	0.470548	0.637964		chr23	32404858	32434933	+	si:ch211-66i15.5	si:ch211-66i15.5	ENSDARG00000109390.1	100148235	ZDB-GENE-090313-122	Entrez gene ID import through exact transcript match from gffcompare and abbreviation match	Ens99 gene ID import through exact transcript match from gffcompare and abbreviation match
31691	LL0000026115	18.5685	-0.611732	0.641847	-0.953081	0.340549		chr9	14152211	14197834	+	si:ch211-67e16.11	si:ch211-67e16.11	ENSDARG00000095580.3	558829	ZDB-GENE-030131-7044	Entrez gene ID import through exact transcript match from gffcompare and abbreviation match	Ens99 gene ID import through exact transcript match from gffcompare and abbreviation match
31692	LL0000026116	19.431	0.544712	0.601115	0.906169	0.364847		chr9	14010823	14019780	+	si:ch211-67e16.3	si:ch211-67e16.3	ENSDARG00000078193.5	100004440	ZDB-GENE-070912-310	Entrez gene ID import through exact transcript match from gffcompare and abbreviation match	Ens99 gene ID import through exact transcript match from gffcompare and abbreviation match
31693	LL0000026119	3.10796	-0.370624	1.46441	-0.253087	0.800201		chr13	35982943	35987700	-	si:ch211-67f13.8	si:ch211-67f13.8	ENSDARG00000079155.5	NA	ZDB-GENE-090312-114	No transcript match by gffcompare	Ens99 gene ID import through exact transcript match from gffcompare and abbreviation match
31694	LL0000026120	3.84872	1.06407	1.56628	0.679363	0.496908		chr13	36613359	36638969	+	si:ch211-67f24.7	si:ch211-67f24.7	ENSDARG00000092896.3	100538248	ZDB-GENE-090313-129	"partial transcript overlap; ""j"" class in gffcompare; no abbreviation match"	Ens99 gene ID import through exact transcript match from gffcompare and abbreviation match
31695	LL0000026121	0						chr13	28701233	28705171	+	si:ch211-67n3.9	si:ch211-67n3.9	ENSDARG00000095011.3	NA	ZDB-GENE-060526-179		Ens99 gene ID import through exact transcript match from gffcompare and abbreviation match
31696	LL0000026123	0.183108	0.910521	4.08047	0.223141	0.823426		chr14	32069111	32091158	-	si:ch211-69b22.5	si:ch211-69b22.5	ENSDARG00000099621.2	108192171	ZDB-GENE-141216-348	Entrez gene ID import through exact transcript match from gffcompare and abbreviation match	Ens99 gene ID import through exact transcript match from gffcompare and abbreviation match
31697	LL0000026125	3.63953	0.269492	1.98421	0.135818	0.891965		chr7	24628546	24631744	+	si:ch211-69e13.6	si:ch211-69e13.6	ENSDARG00000105581.2	101884672	ZDB-GENE-160728-117	Entrez gene ID import through exact transcript match from gffcompare and abbreviation match	Ens99 gene ID import by transcript match; but abbreviation conflict and limited gene overlap; may be complex gene structure or incorrect Ensembl assignment
31698	LL0000026129	0						chr2	8644422	8648484	-	si:ch211-71m22.3	si:ch211-71m22.3	ENSDARG00000079075.5	100148868	ZDB-GENE-070705-195	Entrez gene ID import through exact transcript match from gffcompare and abbreviation match	Ens99 gene ID import through exact transcript match from gffcompare and abbreviation match
31699	LL0000026130	2.08461	-3.47107	2.29742	-1.51086	0.130825		chr2	8617816	8636175	-	si:ch211-71m22.5	si:ch211-71m22.5	ENSDARG00000091266.3	564785	ZDB-GENE-130531-65	"partial transcript match; ""j"" class in gffcompare; abbreviation match"	Ens99 gene ID import through exact transcript match from gffcompare and abbreviation match
31700	LL0000026137	5.22083	1.55475	1.21117	1.28368	0.199254		chr3	28851175	28857196	-	si:ch211-76l23.7	si:ch211-76l23.7	ENSDARG00000075345.4	566173	ZDB-GENE-120215-154	Entrez gene ID import through exact transcript match from gffcompare and abbreviation match	geneAbbrevConflict; gffcompare transcript match; overlap gene coordinates >90%
31701	LL0000026138	5.20171	-0.101369	1.15146	-0.0880353	0.929849		chr4	71414829	71416263	-	si:ch211-76m11.15	si:ch211-76m11.15	ENSDARG00000098979.2	NA	ZDB-GENE-110411-136	No transcript match by gffcompare	Ens99 gene ID import through exact transcript match from gffcompare and abbreviation match
31702	LL0000026141	3.63049	1.20601	1.70855	0.705869	0.48027		chr4	71401085	71412314	+	si:ch211-76m11.7	si:ch211-76m11.7	ENSDARG00000099789.2	100317818	ZDB-GENE-041210-279	geneAbbrevConflict; gffcompare transcript match; overlap gene coordinates >90%	Ens99 gene ID import through exact transcript match from gffcompare and abbreviation match
31703	LL0000026143	2.21852	-0.89735	1.86528	-0.48108	0.630459		chr4	71353792	71359488	-	si:ch211-76m11.9	si:ch211-76m11.9	ENSDARG00000099643.2	NA	ZDB-GENE-041210-274		Ens99 gene ID import through exact transcript match from gffcompare and abbreviation match
31704	LL0000026144	0.982018	2.18048	3.2821	0.664355	0.506463		chr2	47986662	47988542	-	si:ch211-77g15.32	si:ch211-77g15.32	ENSDARG00000095362.2	326086	ZDB-GENE-070912-320	Entrez gene ID import through exact transcript match from gffcompare and abbreviation match	Ens99 gene ID import through exact transcript match from gffcompare and abbreviation match
31705	LL0000026146	16.5155	0.606204	0.633347	0.957144	0.338495		chr9	54368824	54374906	+	si:ch211-79h18.2	si:ch211-79h18.2		101886067	ZDB-GENE-110411-181	Entrez gene ID import through exact transcript match from gffcompare and abbreviation match	no overlapping transcript based on gffcompare
31706	LL0000026150	4.95196	-1.24091	1.18992	-1.04284	0.29702		chr19	3086851	3127290	-	si:ch211-80h18.1	si:ch211-80h18.1	ENSDARG00000078522.7	555593	ZDB-GENE-070705-257	Entrez gene ID import through exact transcript match from gffcompare and abbreviation match	Ens99 gene ID import through exact transcript match from gffcompare and abbreviation match
31707	LL0000026153	1.25881	1.60713	2.62734	0.611696	0.540739		chr19	9174166	9179858	+	si:ch211-81a5.8	si:ch211-81a5.8	ENSDARG00000070972.7	560648	ZDB-GENE-060503-138	Entrez gene ID import through exact transcript match from gffcompare and abbreviation match	Ens99 gene ID import through exact transcript match from gffcompare and abbreviation match
31708	LL0000026158	4.32217	-0.702756	1.16067	-0.605474	0.544864		chr25	35533790	35542739	-	si:ch211-87j1.4	si:ch211-87j1.4	ENSDARG00000039951.7	100330221	ZDB-GENE-131127-49	Entrez gene ID import through exact transcript match from gffcompare and abbreviation match	Ens99 gene ID import through exact transcript match from gffcompare and abbreviation match
31709	LL0000026160	12.1138	0.079862	0.698912	0.114266	0.909027		chr1	41454210	41464007	+	si:ch211-89o9.4	si:ch211-89o9.4	ENSDARG00000093237.4	566247	ZDB-GENE-090313-134	Entrez gene ID import through exact transcript match from gffcompare and abbreviation match	Ens99 gene ID import through exact transcript match from gffcompare and abbreviation match
31710	LL0000026164	2.83408	0.709003	1.90852	0.371494	0.71027		chr3	12848123	12850397	+	si:ch211-8c17.4	si:ch211-8c17.4	ENSDARG00000103555.2	NA	ZDB-GENE-091204-107		Ens99 gene ID import through exact transcript match from gffcompare and abbreviation match
31711	LL0000026166	2.20431	-2.07844	2.18183	-0.952613	0.340786		chr4	15757435	15760591	-	si:ch211-92l17.1	si:ch211-92l17.1	ENSDARG00000094584.3	504168	ZDB-GENE-041210-113	Entrez gene ID import through exact transcript match from gffcompare and abbreviation match	Ens99 gene ID import by transcript match; but abbreviation conflict and limited gene overlap; may be complex gene structure or incorrect Ensembl assignment
31712	LL0000026167	4.38751	-0.0681423	1.4133	-0.0482151	0.961545		chr12	4817962	4835378	-	si:ch211-93e11.8	si:ch211-93e11.8	ENSDARG00000075022.4	NA	ZDB-GENE-121214-283	No transcript match by gffcompare	Ens99 gene ID import through exact transcript match from gffcompare and abbreviation match
31713	LL0000026170	2.52567	0.161506	1.63669	0.0986785	0.921394		chr21	6961635	6963493	+	si:ch211-93g21.2	si:ch211-93g21.2	ENSDARG00000092842.2	NA	ZDB-GENE-060503-799	No transcript match by gffcompare	Ens99 gene ID import through exact transcript match from gffcompare and abbreviation match
31714	LL0000026171	2.49188	-1.23712	1.7253	-0.717046	0.473346		chr1	6640002	6646358	+	si:ch211-93g23.2	si:ch211-93g23.2	ENSDARG00000070558.7	100005086	ZDB-GENE-090312-164	Entrez gene ID import through exact transcript match from gffcompare and abbreviation match	Ens99 gene ID import through exact transcript match from gffcompare and abbreviation match
31715	LL0000026172	2.5834	-1.03788	1.78876	-0.580223	0.561764		chr13	8760695	8776484	-	si:ch211-93n23.7	si:ch211-93n23.7	ENSDARG00000089552.3	100332264	ZDB-GENE-141222-51	Entrez gene ID import through exact transcript match from gffcompare and abbreviation match	Ens99 gene ID import through exact transcript match from gffcompare and abbreviation match
31716	LL0000026173	0.591803	-1.39885	3.91244	-0.35754	0.720688		chr10	15088534	15092343	+	si:ch211-95j8.3	si:ch211-95j8.3	ENSDARG00000092580.2	NA	ZDB-GENE-091204-307	No transcript match by gffcompare	Ens99 gene ID import through exact transcript match from gffcompare and abbreviation match
31717	LL0000026176	2.88074	0.885096	1.43853	0.61528	0.53837		chr2	51592392	51601387	-	si:ch211-9d9.7	si:ch211-9d9.7	ENSDARG00000098965.2	100150985	ZDB-GENE-060503-422	"partial transcript match; ""j"" class in gffcompare; abbreviation match"	Ens99 gene ID import through exact transcript match from gffcompare and abbreviation match
31718	LL0000026178	0						chr19	34274504	34279173	+	si:ch211-9n13.3	si:ch211-9n13.3	ENSDARG00000093432.2	NA	ZDB-GENE-060503-800	No transcript match by gffcompare	Ens99 gene ID import through exact transcript match from gffcompare and abbreviation match
31719	LL0000026182	1.80685	0.352929	1.90179	0.185577	0.852777		chr12	10179432	10197052	+	si:ch73-103l1.2	si:ch73-103l1.2	ENSDARG00000096505.2	NA	ZDB-GENE-121214-226	No transcript match by gffcompare	Ens99 gene ID import through exact transcript match from gffcompare and abbreviation match
31720	LL0000026185	1.85279	3.23621	2.09582	1.54412	0.122559		chr23	44147815	44181235	+	si:ch73-106g13.1	si:ch73-106g13.1	ENSDARG00000095969.3	555277	ZDB-GENE-110408-58	Entrez gene ID import through exact transcript match from gffcompare and abbreviation match	Ens99 gene ID import through exact transcript match from gffcompare and abbreviation match
31721	LL0000026186	5.90015	-0.152741	1.12536	-0.135726	0.892038		chr11	42720194	42730358	-	si:ch73-106k19.2	si:ch73-106k19.2	ENSDARG00000102568.3	799646	ZDB-GENE-131121-349	Entrez gene ID import through exact transcript match from gffcompare and abbreviation match	Ens99 gene ID import through exact transcript match from gffcompare and abbreviation match
31722	LL0000026187	0.532973	0.934882	4.03074	0.231938	0.816586		chr11	42746369	42752884	-	si:ch73-106k19.5	si:ch73-106k19.5	ENSDARG00000087099.4	322510	ZDB-GENE-030131-1230	Entrez gene ID import through exact transcript match from gffcompare and abbreviation match	Ens99 gene ID import through exact transcript match from gffcompare and abbreviation match
31723	LL0000026188	1.85553	-1.62028	2.09353	-0.773948	0.438962		chr3	5365637	5394800	-	si:ch73-106l15.2	si:ch73-106l15.2	ENSDARG00000111097.1	100333005	ZDB-GENE-131119-94	Entrez gene ID import through exact transcript match from gffcompare and abbreviation match	Ens99 gene ID import through exact transcript match from gffcompare and abbreviation match
31724	LL0000026189	7.05855	1.0142	3.3541	0.302376	0.762365		chr3	5331411	5345857	+	si:ch73-106l15.4	si:ch73-106l15.4	ENSDARG00000089312.4	100535144	ZDB-GENE-131120-96	geneAbbrevConflict; gffcompare transcript match; overlap gene coordinates >90%	Ens99 gene ID import through exact transcript match from gffcompare and abbreviation match
31725	LL0000026190	0.349611	1.89665	4.03074	0.470548	0.637964		chr3	13559199	13567762	+	si:ch73-106n3.1	si:ch73-106n3.1	ENSDARG00000100411.2	NA	ZDB-GENE-100922-219		Ens99 gene ID import through exact transcript match from gffcompare and abbreviation match
31726	LL0000026191	0.366723	-2.01386	4.02897	-0.499845	0.617184		chr3	13569806	13576052	+	si:ch73-106n3.2	si:ch73-106n3.2	ENSDARG00000103509.2	NA	ZDB-GENE-100922-267	No transcript match by gffcompare	Ens99 gene ID import through exact transcript match from gffcompare and abbreviation match
31727	LL0000026196	13.4968	0.135246	0.739352	0.182925	0.854857		chr19	11214007	11230837	+	si:ch73-109i22.2	si:ch73-109i22.2	ENSDARG00000089983.3	570350	ZDB-GENE-141211-57	Entrez gene ID import through exact transcript match from gffcompare and abbreviation match	Ens99 gene ID import through exact transcript match from gffcompare and abbreviation match
31728	LL0000026197	7.37888	-1.51023	0.944835	-1.5984	0.109954		chr10	22110842	22117813	-	si:ch73-111e15.1	si:ch73-111e15.1	ENSDARG00000008182.9	101885260	ZDB-GENE-110411-28	Entrez gene ID import through exact transcript match from gffcompare and abbreviation match	Ens99 gene ID import through exact transcript match from gffcompare and abbreviation match
31729	LL0000026199	7.20172	-0.859458	1.04034	-0.826134	0.408728		chr20	3913646	3915770	-	si:ch73-111k22.3	si:ch73-111k22.3	ENSDARG00000103492.2	100003104	ZDB-GENE-141212-371	Entrez gene ID import through exact transcript match from gffcompare and abbreviation match	Ens99 gene ID import through exact transcript match from gffcompare and abbreviation match
31730	LL0000026201	0						chr18	22716708	22717673	-	si:ch73-113g13.1	si:ch73-113g13.1	ENSDARG00000040902.6	NA	ZDB-GENE-091204-462	No transcript match by gffcompare	Ens99 gene ID import on matching gene abbreviation and > 0.8 gene coordinate overlap using intersectBed
31731	LL0000026202	0						chr18	22712638	22713621	-	si:ch73-113g13.2	si:ch73-113g13.2	ENSDARG00000056506.6	NA	ZDB-GENE-091204-438	No transcript match by gffcompare	Ens99 gene ID import through exact transcript match from gffcompare and abbreviation match
31732	LL0000026203	0.183361	-1.01303	4.08047	-0.248263	0.803931		chr18	22701030	22701983	-	si:ch73-113g13.3	si:ch73-113g13.3	ENSDARG00000094601.3	NA	ZDB-GENE-091204-475	No transcript match by gffcompare	Ens99 gene ID import through exact transcript match from gffcompare and abbreviation match
31733	LL0000026205	10.1829	-2.33899	1.10955	-2.10804	0.0350274		chr7	13375565	13381129	-	si:ch73-119p20.1	si:ch73-119p20.1	ENSDARG00000099257.2	100334146	ZDB-GENE-141216-395	Entrez gene ID import through exact transcript match from gffcompare and abbreviation match	Ens99 gene ID import through exact transcript match from gffcompare and abbreviation match
31734	LL0000026207	1.31154	-2.70596	2.36348	-1.1449	0.252249		chr10	23441488	23443074	+	si:ch73-122g19.1	si:ch73-122g19.1	ENSDARG00000069323.3	101884707	ZDB-GENE-110411-239	Entrez gene ID import through exact transcript match from gffcompare and abbreviation match	Ens99 gene ID import through exact transcript match from gffcompare and abbreviation match
31735	LL0000026208	0						chr7	3125746	3137530	+	si:ch73-122k23.1	si:ch73-122k23.1	ENSDARG00000105369.2	101885338	ZDB-GENE-160113-35	Entrez gene ID import through exact transcript match from gffcompare and abbreviation match	Ens99 gene ID import through exact transcript match from gffcompare and abbreviation match
31736	LL0000026209	0						chr18	33171765	33176689	+	si:ch73-125k17.2	si:ch73-125k17.2 [Source:ZFIN;Acc:ZDB-GENE-120215-164]	ENSDARG00000088029.4	793310		Entrez gene ID import through exact transcript match from gffcompare and abbreviation match	geneAbbrevConflict; gffcompare transcript match; overlap gene coordinates >90%
31737	LL0000026210	0						chr7	1812480	1833922	+	si:ch73-126o18.1	si:ch73-126o18.1	ENSDARG00000059103.7	100334579	ZDB-GENE-160113-97	"partial transcript overlap; ""j"" class in gffcompare; no abbreviation match"	Ens99 gene ID import through exact transcript match from gffcompare and abbreviation match
31738	LL0000026213	1.7433	2.03973	2.13547	0.955166	0.339494		chr2	23406784	23411368	-	si:ch73-129a22.11	si:ch73-129a22.11	ENSDARG00000109615.1	NA	ZDB-GENE-100921-68	No transcript match by gffcompare	Ens99 gene ID import through exact transcript match from gffcompare and abbreviation match
31739	LL0000026217	0						chr8	50134007	50135528	-	si:ch73-132k15.2	si:ch73-132k15.2	ENSDARG00000095867.3	100535211	ZDB-GENE-110411-191	Entrez gene ID import through exact transcript match from gffcompare and abbreviation match	Ens99 gene ID import through exact transcript match from gffcompare and abbreviation match
31740	LL0000026219	0						chr22	4799436	4800799	-	si:ch73-137b21.4	si:ch73-137b21.4		100320667	ZDB-GENE-081104-243	Entrez gene ID import through exact transcript match from gffcompare and abbreviation match	multiple overlapping gene/transcript annotations preventing unambiguous assignment of Ens99 gene ID
31741	LL0000026220	0						chrUn_KN149697v1	9007	21901	+	si:ch73-137d22.1	si:ch73-137d22.1		100535690	ZDB-GENE-091116-52	Entrez gene ID import through exact transcript match from gffcompare and abbreviation match	multiple overlapping gene/transcript annotations preventing unambiguous assignment of Ens99 gene ID
31742	LL0000026224	5.39933	0.0746155	1.30416	0.0572134	0.954375		chr22	1300299	1307729	+	si:ch73-138e16.5	si:ch73-138e16.5	ENSDARG00000040141.7	108179102	ZDB-GENE-070705-204	geneAbbrevConflict; gffcompare transcript match; overlap gene coordinates >90%	Ens99 gene ID import through exact transcript match from gffcompare and abbreviation match
31743	LL0000026226	5.56442	-0.348926	3.75877	-0.0928299	0.926039		chr22	1336896	1341584	+	si:ch73-138e16.8	si:ch73-138e16.8		NA	ZDB-GENE-070705-207		multiple overlapping gene/transcript annotations preventing unambiguous assignment of Ens99 gene ID
31744	LL0000026227	1.86002	0.496078	2.6771	0.185304	0.85299		chr5	39936896	39938810	+	si:ch73-138i16.1	si:ch73-138i16.1	ENSDARG00000095562.3	110438664	ZDB-GENE-070705-208	geneAbbrevConflict; gffcompare transcript match; overlap gene coordinates >50%	Ens99 gene ID import through exact transcript match from gffcompare and abbreviation match
31745	LL0000026229	0						chr12	19028467	19035979	+	si:ch73-139e5.2	si:ch73-139e5.2	ENSDARG00000076015.6	792904	ZDB-GENE-130531-47	Entrez gene ID import through exact transcript match from gffcompare and abbreviation match	Ens99 gene ID import through exact transcript match from gffcompare and abbreviation match
31746	LL0000026230	3.58064	-1.46087	1.4934	-0.978215	0.327968		chr12	19065679	19091214	-	si:ch73-139e5.4	si:ch73-139e5.4	ENSDARG00000056045.8	568219	ZDB-GENE-130531-31	Entrez gene ID import through exact transcript match from gffcompare and abbreviation match	Ens99 gene ID import through exact transcript match from gffcompare and abbreviation match
31747	LL0000026232	6.92309	-0.0551432	1.08057	-0.0510317	0.9593		chr2	1407340	1425173	+	si:ch73-140j24.4	si:ch73-140j24.4		101885000	ZDB-GENE-131120-193	Entrez gene ID import through exact transcript match from gffcompare and abbreviation match	no overlapping transcript based on gffcompare
31748	LL0000026238	14.3451	-0.431736	0.675536	-0.639101	0.522757		chr3	6178347	6192670	-	si:ch73-144l3.1	si:ch73-144l3.1	ENSDARG00000103154.2	100331368	ZDB-GENE-131119-96	Entrez gene ID import through exact transcript match from gffcompare and abbreviation match	Ens99 gene ID import through exact transcript match from gffcompare and abbreviation match
31749	LL0000026241	9.80645	1.15889	0.813918	1.42384	0.154492		chr6	28205296	28211513	+	si:ch73-14h10.2	si:ch73-14h10.2	ENSDARG00000103066.2	100331917	ZDB-GENE-141222-67	Entrez gene ID import through exact transcript match from gffcompare and abbreviation match	geneAbbrevConflict; gffcompare transcript match; overlap gene coordinates >90%
31750	LL0000026242	1.95606	1.04327	1.8622	0.560237	0.575318		chr25	7882434	7887697	-	si:ch73-151m17.5	si:ch73-151m17.5 [Source:ZFIN;Acc:ZDB-GENE-131121-43]	ENSDARG00000017722.9	100004742	ZDB-GENE-090410-7	Entrez gene ID import through exact transcript match from gffcompare and abbreviation match	geneAbbrev conflict with Ens99 but matches ZFIN alias
31751	LL0000026247	17.5804	0.281173	0.699077	0.402206	0.687532		chr6	40563848	40572550	+	si:ch73-15b2.5	si:ch73-15b2.5	ENSDARG00000079467.5	558551	ZDB-GENE-030131-5406	Entrez gene ID import through exact transcript match from gffcompare and abbreviation match	Ens99 gene ID import through exact transcript match from gffcompare and abbreviation match
31752	LL0000026249	0						chr19	9295317	9339773	+	si:ch73-15n24.1	si:ch73-15n24.1	ENSDARG00000079901.6	322603	ZDB-GENE-030131-1323	Entrez gene ID import through exact transcript match from gffcompare and abbreviation match	Ens99 gene ID import through exact transcript match from gffcompare and abbreviation match
31753	LL0000026251	0.26996	1.57431	4.06112	0.387654	0.698272		chr19	10508323	10510450	+	si:ch73-160i9.1	si:ch73-160i9.1	ENSDARG00000063111.6	793256	ZDB-GENE-141212-254	Entrez gene ID import through exact transcript match from gffcompare and abbreviation match	Ens99 gene ID import through exact transcript match from gffcompare and abbreviation match
31754	LL0000026252	0.884194	0.682615	3.38338	0.201755	0.840108		chr19	10518390	10520475	+	si:ch73-160i9.2	si:ch73-160i9.2	ENSDARG00000019093.9	793327	ZDB-GENE-130530-564	Entrez gene ID import through exact transcript match from gffcompare and abbreviation match	Ens99 gene ID import through exact transcript match from gffcompare and abbreviation match
31755	LL0000026253	0						chr19	10523748	10530876	+	si:ch73-160i9.3	si:ch73-160i9.3	ENSDARG00000058547.6	793473	ZDB-GENE-141212-252	Entrez gene ID import through exact transcript match from gffcompare and abbreviation match	Ens99 gene ID import through exact transcript match from gffcompare and abbreviation match
31756	LL0000026254	3.22249	-0.234641	1.54238	-0.152129	0.879085		chr23	44566716	44574059	-	si:ch73-160p18.3	si:ch73-160p18.3	ENSDARG00000087392.4	100332020	ZDB-GENE-141212-268	Entrez gene ID import through exact transcript match from gffcompare and abbreviation match	Ens99 gene ID import through exact transcript match from gffcompare and abbreviation match
31757	LL0000026255	0.579746	2.65067	3.87122	0.684713	0.493525		chr23	44575407	44577885	-	si:ch73-160p18.4	si:ch73-160p18.4	ENSDARG00000099607.2	108179134	ZDB-GENE-141216-79	"partial transcript overlap; ""j"" class in gffcompare; no abbreviation match"	Ens99 gene ID import through exact transcript match from gffcompare and abbreviation match
31758	LL0000026256	18.8958	-0.771101	0.596659	-1.29236	0.196231		chr3	822988	830546	+	si:ch73-166o21.1	si:ch73-166o21.1 [Source:ZFIN;Acc:ZDB-GENE-131120-76]	ENSDARG00000016674.11	100006932		Entrez gene ID import through exact transcript match from gffcompare and abbreviation match	Ens99 gene ID import by transcript match; but abbreviation conflict and limited gene overlap; may be complex gene structure or incorrect Ensembl assignment
31759	LL0000026258	0.609097	-2.77168	3.97951	-0.696488	0.486123		chr3	49379262	49383117	-	si:ch73-167f10.1	si:ch73-167f10.1	ENSDARG00000102946.2	100329648	ZDB-GENE-131121-334	Entrez gene ID import through exact transcript match from gffcompare and abbreviation match	Ens99 gene ID import through exact transcript match from gffcompare and abbreviation match
31760	LL0000026261	4.62993	0.782342	1.16413	0.672041	0.501557		chr4	73115553	73136567	-	si:ch73-170d6.3	si:ch73-170d6.3	ENSDARG00000098722.3	100334140	ZDB-GENE-161017-62	Entrez gene ID import through exact transcript match from gffcompare and abbreviation match	Ens99 gene ID import through exact transcript match from gffcompare and abbreviation match
31761	LL0000026262	3.83614	-1.14446	1.37579	-0.831853	0.405492		chr4	73155245	73162005	-	si:ch73-170d6.4	si:ch73-170d6.4	ENSDARG00000102460.3	100537119	ZDB-GENE-161017-92	Entrez gene ID import through exact transcript match from gffcompare and abbreviation match	Ens99 gene ID import through exact transcript match from gffcompare and abbreviation match
31762	LL0000026263	0						chr19	11256617	11264040	+	si:ch73-171o20.1	si:ch73-171o20.1	ENSDARG00000062828.6	563833	ZDB-GENE-140106-80	Entrez gene ID import through exact transcript match from gffcompare and abbreviation match	Ens99 gene ID import through exact transcript match from gffcompare and abbreviation match
31763	LL0000026264	0						chr19	11264584	11268339	+	si:ch73-171o20.2	si:ch73-171o20.2	ENSDARG00000101686.2	NA	ZDB-GENE-141212-363	No transcript match by gffcompare	Ens99 gene ID import through exact transcript match from gffcompare and abbreviation match
31764	LL0000026267	0.532973	0.934882	4.03074	0.231938	0.816586		chr24	33438858	33461461	-	si:ch73-173p19.2	si:ch73-173p19.2	ENSDARG00000103971.2	100332691	ZDB-GENE-141212-282	Entrez gene ID import through exact transcript match from gffcompare and abbreviation match	Ens99 gene ID import through exact transcript match from gffcompare and abbreviation match
31765	LL0000026270	4.18434	0.109999	1.20305	0.0914332	0.927148		chr4	1918882	1932492	-	si:ch73-177h5.2	si:ch73-177h5.2	ENSDARG00000020812.10	108179169	ZDB-GENE-081104-247	"partial transcript overlap; ""j"" class in gffcompare; no abbreviation match"	Ens99 gene ID import through exact transcript match from gffcompare and abbreviation match
31766	LL0000026271	9.57431	-0.841511	1.00968	-0.83344	0.404597		chr4	1938165	1977139	+	si:ch73-177h5.3	si:ch73-177h5.3		100006541	ZDB-GENE-081104-248	Entrez gene ID import through exact transcript match from gffcompare and abbreviation match	multiple overlapping gene/transcript annotations preventing unambiguous assignment of Ens99 gene ID
31767	LL0000026272	0.26996	1.57431	4.06112	0.387654	0.698272		chr12	28543042	28550925	-	si:ch73-180n10.1	si:ch73-180n10.1	ENSDARG00000088794.4	100538338	ZDB-GENE-130603-83	geneAbbrevConflict; gffcompare transcript match; overlap gene coordinates >90%	Ens99 gene ID import through exact transcript match from gffcompare and abbreviation match
31768	LL0000026276	0						chr25	25084743	25087692	+	si:ch73-182e20.4	si:ch73-182e20.4	ENSDARG00000102727.2	100535157	ZDB-GENE-131127-155	Entrez gene ID import through exact transcript match from gffcompare and abbreviation match	Ens99 gene ID import through exact transcript match from gffcompare and abbreviation match
31769	LL0000026278	0.684993	1.53883	3.28136	0.468961	0.639097		chr6	34028519	34038830	+	si:ch73-185c24.2	si:ch73-185c24.2	ENSDARG00000096908.2	794764	ZDB-GENE-131121-189	Entrez gene ID import through exact transcript match from gffcompare and abbreviation match	Ens99 gene ID import through exact transcript match from gffcompare and abbreviation match
31770	LL0000026279	0						chr18	22123072	22127985	+	si:ch73-186j5.2	si:ch73-186j5.2	ENSDARG00000018301.9	NA	ZDB-GENE-070705-214	No transcript match by gffcompare	Ens99 gene ID import through exact transcript match from gffcompare and abbreviation match
31771	LL0000026280	0						chr22	25415980	25417182	-	si:ch73-189n23.1	si:ch73-189n23.1	ENSDARG00000086247.3	100126117	ZDB-GENE-070705-217	Entrez gene ID import through exact transcript match from gffcompare and abbreviation match	Ens99 gene ID import through exact transcript match from gffcompare and abbreviation match
31772	LL0000026281	0						chr20	2281933	2284402	+	si:ch73-18b11.2	si:ch73-18b11.2	ENSDARG00000094978.2	101886862	ZDB-GENE-070912-333	Entrez gene ID import through exact transcript match from gffcompare and abbreviation match	Ens99 gene ID import through exact transcript match from gffcompare and abbreviation match
31773	LL0000026282	2.02261	-2.3001	2.06039	-1.11634	0.264275		chr21	29989276	29991098	-	si:ch73-190f9.4	si:ch73-190f9.4	ENSDARG00000097564.3	100332833	ZDB-GENE-131122-94	Entrez gene ID import through exact transcript match from gffcompare and abbreviation match	Ens99 gene ID import through exact transcript match from gffcompare and abbreviation match
31774	LL0000026283	12.6246	0.722346	0.813241	0.888231	0.374416		chr1	50613868	50637221	+	si:ch73-190m4.1	si:ch73-190m4.1	ENSDARG00000075785.6	559981	ZDB-GENE-090311-56	Entrez gene ID import through exact transcript match from gffcompare and abbreviation match	Ens99 gene ID import through exact transcript match from gffcompare and abbreviation match
31775	LL0000026286	1.46771	2.83595	2.24245	1.26467	0.205991		chr13	3327073	3341168	-	si:ch73-193i2.2	si:ch73-193i2.2	ENSDARG00000031278.6	101886139	ZDB-GENE-141215-32	Entrez gene ID import through exact transcript match from gffcompare and abbreviation match	Ens99 gene ID import on gene abbreviation and default intersectBed stringency for gene coordinate overlap
31776	LL0000026288	0.309786	1.74217	4.04449	0.430751	0.666649		chr5	9297585	9332076	+	si:ch73-194c23.1	si:ch73-194c23.1 [Source:ZFIN;Acc:ZDB-GENE-141222-97]	ENSDARG00000101067.2	NA	ZDB-GENE-141222-97	No transcript match by gffcompare	geneAbbrev conflict with Ens99 but matches ZFIN alias
31777	LL0000026289	4.24254	0.189558	1.45013	0.130718	0.895998		chr6	28051954	28111704	+	si:ch73-194h10.2	si:ch73-194h10.2	ENSDARG00000044441.9	108190403	ZDB-GENE-100921-21	geneAbbrevConflict; gffcompare transcript match; overlap gene coordinates >90%	Ens99 gene ID import through exact transcript match from gffcompare and abbreviation match
31778	LL0000026290	0						chr6	28115383	28117995	-	si:ch73-194h10.3	si:ch73-194h10.3	ENSDARG00000094521.2	100526815	ZDB-GENE-100922-173	Entrez gene ID import through exact transcript match from gffcompare and abbreviation match	Ens99 gene ID import through exact transcript match from gffcompare and abbreviation match
31779	LL0000026292	7.68757	0.632619	0.982997	0.643562	0.51986		chr8	20918131	20936967	+	si:ch73-196i15.5	si:ch73-196i15.5	ENSDARG00000094914.2	100332242	ZDB-GENE-091118-32	Entrez gene ID import through exact transcript match from gffcompare and abbreviation match	Ens99 gene ID import through exact transcript match from gffcompare and abbreviation match
31780	LL0000026293	17.1512	-0.0125098	0.62943	-0.0198748	0.984143		chr19	22316233	22328187	-	si:ch73-196l6.5	si:ch73-196l6.5	ENSDARG00000062502.4	555631	ZDB-GENE-140106-79	Entrez gene ID import through exact transcript match from gffcompare and abbreviation match	Ens99 gene ID import through exact transcript match from gffcompare and abbreviation match
31781	LL0000026299	6.55687	0.0287352	1.23869	0.023198	0.981492		chr3	10644948	10727424	-	si:ch73-1f23.1	si:ch73-1f23.1	ENSDARG00000097468.3	100333256	ZDB-GENE-131120-115	"exact transcript match; abbrev conflict, less than 50% gene coordinate overlap"	Ens99 gene ID import through exact transcript match from gffcompare and abbreviation match
31782	LL0000026301	0						chr12	31537604	31556004	+	si:ch73-205h11.1	si:ch73-205h11.1	ENSDARG00000096757.2	101882564	ZDB-GENE-130603-92	"Partial transcript match; ""c"" classification in gffcompare"	Ens99 gene ID import through exact transcript match from gffcompare and abbreviation match
31783	LL0000026302	0.357914	1.92624	4.02826	0.47818	0.632522		chr23	26491911	26502521	+	si:ch73-206d17.1	si:ch73-206d17.1	ENSDARG00000086159.4	561155	ZDB-GENE-090313-143	Entrez gene ID import through exact transcript match from gffcompare and abbreviation match	Ens99 gene ID import through exact transcript match from gffcompare and abbreviation match
31784	LL0000026305	1.39979	0.673336	2.57176	0.261819	0.793461		chr14	904850	907515	+	si:ch73-208h1.1	si:ch73-208h1.1	ENSDARG00000101429.2	103912050	ZDB-GENE-141216-259	"partial transcript overlap; ""j"" class in gffcompare; no abbreviation match"	Ens99 gene ID import through exact transcript match from gffcompare and abbreviation match
31785	LL0000026306	0.183108	0.910521	4.08047	0.223141	0.823426		chr14	901847	903578	+	si:ch73-208h1.2	si:ch73-208h1.2	ENSDARG00000101625.2	NA	ZDB-GENE-141216-366		Ens99 gene ID import through exact transcript match from gffcompare and abbreviation match
31786	LL0000026309	2.65957	-0.594464	1.84189	-0.322747	0.746887		chr8	44475793	44482090	+	si:ch73-211l2.3	si:ch73-211l2.3	ENSDARG00000075932.4	571282	ZDB-GENE-081105-52	geneAbbrevConflict; gffcompare transcript match; overlap gene coordinates >50%	Ens99 gene ID import through exact transcript match from gffcompare and abbreviation match
31787	LL0000026312	11.7088	0.0483957	0.774106	0.0625182	0.95015		chr16	36768674	36934730	+	si:ch73-215d9.1	si:ch73-215d9.1	ENSDARG00000103001.2	794624	ZDB-GENE-100922-40	Entrez gene ID import through exact transcript match from gffcompare and abbreviation match	Ens99 gene ID import through exact transcript match from gffcompare and abbreviation match
31788	LL0000026313	0.444766	2.26765	4.003	0.566487	0.571062		chr10	43499821	43540196	-	si:ch73-215f7.1	si:ch73-215f7.1	ENSDARG00000098512.2	101882797	ZDB-GENE-141216-478	Entrez gene ID import through exact transcript match from gffcompare and abbreviation match	Ens99 gene ID import through exact transcript match from gffcompare and abbreviation match
31789	LL0000026314	1.08039	-2.35963	2.8366	-0.831854	0.405492		chr19	7299865	7308253	+	si:ch73-216m24.3	si:ch73-216m24.3 [Source:ZFIN;Acc:ZDB-GENE-100921-70]	ENSDARG00000063319.7	565329	ZDB-GENE-060503-750	"partial transcript overlap; ""j"" class in gffcompare; no abbreviation match"	geneAbbrev conflict with Ens99 but matches ZFIN alias
31790	LL0000026318	0.358167	-0.0512514	4.08047	-0.0125602	0.989979		chr23	21473103	21474476	+	si:ch73-21g5.7	si:ch73-21g5.7	ENSDARG00000093156.2	568516	ZDB-GENE-081104-260	Entrez gene ID import through exact transcript match from gffcompare and abbreviation match	Ens99 gene ID import through exact transcript match from gffcompare and abbreviation match
31791	LL0000026327	0						chr7	5202063	5202710	-	si:ch73-223f5.2	si:ch73-223f5.2	ENSDARG00000105493.2	NA	ZDB-GENE-160113-36		Ens99 gene ID import through exact transcript match from gffcompare and abbreviation match
31792	LL0000026328	2.11724	2.36347	2.27568	1.03858	0.299002		chr15	17251172	17257913	+	si:ch73-223p23.2	si:ch73-223p23.2	ENSDARG00000097065.2	101884208	ZDB-GENE-131121-616	geneAbbrevConflict; gffcompare transcript match; overlap gene coordinates >90%	Ens99 gene ID import through exact transcript match from gffcompare and abbreviation match
31793	LL0000026329	5.30934	-0.140249	1.09032	-0.128631	0.89765		chr7	45932431	45939741	+	si:ch73-226i7.1	si:ch73-226i7.1		101887119	ZDB-GENE-141219-19	Entrez gene ID import through exact transcript match from gffcompare and abbreviation match	no overlapping transcript based on gffcompare
31794	LL0000026330	0.625458	-0.330664	3.40198	-0.0971975	0.92257		chr11	29975830	29981972	+	si:ch73-226l13.2	si:ch73-226l13.2	ENSDARG00000095939.3	100150092	ZDB-GENE-110411-18	Entrez gene ID import through exact transcript match from gffcompare and abbreviation match	Ens99 gene ID import through exact transcript match from gffcompare and abbreviation match
31795	LL0000026331	5.24622	-0.523904	1.11884	-0.468257	0.639601		chr14	6181826	6193971	+	si:ch73-22a13.3	si:ch73-22a13.3	ENSDARG00000053488.5	100333120	ZDB-GENE-141216-64	Entrez gene ID import through exact transcript match from gffcompare and abbreviation match	Ens99 gene ID import through exact transcript match from gffcompare and abbreviation match
31796	LL0000026333	0.183361	-1.01303	4.08047	-0.248263	0.803931		chr14	33950488	33963239	+	si:ch73-22o18.1	si:ch73-22o18.1	ENSDARG00000105392.2	101882840	ZDB-GENE-160113-40	"partial transcript overlap; ""j"" class in gffcompare; no abbreviation match"	Ens99 gene ID import through exact transcript match from gffcompare and abbreviation match
31797	LL0000026335	0.91554	3.28797	3.79015	0.867505	0.385665		chr14	2362332	2364897	-	si:ch73-233f7.3	si:ch73-233f7.3	ENSDARG00000102198.2	108192078	ZDB-GENE-141215-57	Entrez gene ID import through exact transcript match from gffcompare and abbreviation match	Ens99 gene ID import through exact transcript match from gffcompare and abbreviation match
31798	LL0000026336	0						chr14	2359230	2361692	-	si:ch73-233f7.4	si:ch73-233f7.4	ENSDARG00000098566.2	NA	ZDB-GENE-141215-59		Ens99 gene ID import through exact transcript match from gffcompare and abbreviation match
31799	LL0000026337	0						chr14	2356243	2358774	-	si:ch73-233f7.5	si:ch73-233f7.5	ENSDARG00000102095.2	NA	ZDB-GENE-141215-58		Ens99 gene ID import through exact transcript match from gffcompare and abbreviation match
31800	LL0000026338	1.31079	0.629911	2.58922	0.243282	0.807787		chr14	2353398	2355833	-	si:ch73-233f7.6	si:ch73-233f7.6	ENSDARG00000101667.2	NA	ZDB-GENE-141215-55		Ens99 gene ID import through exact transcript match from gffcompare and abbreviation match
31801	LL0000026339	2.06179	0.0386026	2.32212	0.0166238	0.986737		chr14	2349946	2352384	-	si:ch73-233f7.7	si:ch73-233f7.7	ENSDARG00000099487.2	NA	ZDB-GENE-141215-50		Ens99 gene ID import through exact transcript match from gffcompare and abbreviation match
31802	LL0000026340	5.62477	-0.20192	1.24261	-0.162497	0.870915		chr14	2346509	2348917	-	si:ch73-233f7.8	si:ch73-233f7.8	ENSDARG00000100424.2	NA	ZDB-GENE-141215-62		Ens99 gene ID import through exact transcript match from gffcompare and abbreviation match
31803	LL0000026344	0.13498	0.910521	4.08047	0.223141	0.823426		chr1	58370471	58371519	+	si:ch73-236c18.1	si:ch73-236c18.1		108186930	ZDB-GENE-120215-43	Entrez gene ID import through exact transcript match from gffcompare and abbreviation match	multiple overlapping gene/transcript annotations preventing unambiguous assignment of Ens99 gene ID
31804	LL0000026346	2.30797	0.706865	1.7541	0.402978	0.686965		chr1	58424507	58434252	+	si:ch73-236c18.3	si:ch73-236c18.3	ENSDARG00000075541.4	794105	ZDB-GENE-121214-50	Entrez gene ID import through exact transcript match from gffcompare and abbreviation match	Ens99 gene ID import through exact transcript match from gffcompare and abbreviation match
31805	LL0000026347	0.69977	-2.95671	3.62203	-0.816313	0.414321		chr1	58456494	58460467	+	si:ch73-236c18.5	si:ch73-236c18.5	ENSDARG00000103330.2	100334029	ZDB-GENE-121213-7	Entrez gene ID import through exact transcript match from gffcompare and abbreviation match	Ens99 gene ID import through exact transcript match from gffcompare and abbreviation match
31806	LL0000026352	8.18465	-0.706388	0.871255	-0.810771	0.417497		chr23	29908348	29938201	+	si:ch73-236e11.2	si:ch73-236e11.2	ENSDARG00000095919.2	NA	ZDB-GENE-110411-131		Ens99 gene ID import through exact transcript match from gffcompare and abbreviation match
31807	LL0000026358	0						chr22	17632821	17652914	-	si:ch73-243b8.4	si:ch73-243b8.4 [Source:ZFIN;Acc:ZDB-GENE-091204-453]	ENSDARG00000095174.2	NA	ZDB-GENE-071213-2		geneAbbrev conflict with Ens99 but matches ZFIN alias
31808	LL0000026359	6.30808	0.176761	1.07909	0.163806	0.869884		chr1	443174	462291	-	si:ch73-244f7.3	si:ch73-244f7.3	ENSDARG00000078878.5	100149425	ZDB-GENE-121214-178	geneAbbrevConflict; gffcompare transcript match; overlap gene coordinates >90%	Ens99 gene ID import through exact transcript match from gffcompare and abbreviation match
31809	LL0000026365	7.80806	-0.148919	0.999412	-0.149007	0.881548		chr9	880734	889567	-	si:ch73-250a16.5	si:ch73-250a16.5	ENSDARG00000097420.2	NA	ZDB-GENE-131121-255	No transcript match by gffcompare	Ens99 gene ID import through exact transcript match from gffcompare and abbreviation match
31810	LL0000026367	14.0659	-0.26975	0.974094	-0.276924	0.781838		chr7	73798389	73816333	+	si:ch73-252p3.1	si:ch73-252p3.1	ENSDARG00000099522.2	394213	ZDB-GENE-110411-85	geneAbbrevConflict; gffcompare transcript match; overlap gene coordinates >50%	Ens99 gene ID import through exact transcript match from gffcompare and abbreviation match
31811	LL0000026368	2.84007	0.500108	1.43942	0.347437	0.728263		chr12	32179211	32183255	-	si:ch73-256g18.2	si:ch73-256g18.2	ENSDARG00000105527.2	557975	ZDB-GENE-160728-114	Entrez gene ID import through exact transcript match from gffcompare and abbreviation match	geneAbbrevConflict; gffcompare transcript match; overlap gene coordinates >90%
31812	LL0000026370	0.688545	-2.93578	3.97175	-0.739164	0.459807		chr22	4908913	4913031	-	si:ch73-256j6.3	si:ch73-256j6.3	ENSDARG00000094604.2	NA	ZDB-GENE-070705-224	No transcript match by gffcompare	Ens99 gene ID import through exact transcript match from gffcompare and abbreviation match
31813	LL0000026371	1.74238	2.05526	2.27376	0.9039	0.366048		chr22	4819410	4892937	-	si:ch73-256j6.4	si:ch73-256j6.4	ENSDARG00000093574.3	797312	ZDB-GENE-030131-3779	Entrez gene ID import through exact transcript match from gffcompare and abbreviation match	Ens99 gene ID import through exact transcript match from gffcompare and abbreviation match
31814	LL0000026372	0						chr22	4772860	4868321	-	si:ch73-256j6.5	si:ch73-256j6.5	ENSDARG00000092732.4	100332737	ZDB-GENE-070705-225	"exact transcript match; abbrev conflict, less than 50% gene coordinate overlap"	Ens99 gene ID import through exact transcript match from gffcompare and abbreviation match
31815	LL0000026373	0.366469	-0.0512514	4.08047	-0.0125602	0.989979		chr22	4868448	4872418	-	si:ch73-256j6.6	si:ch73-256j6.6	ENSDARG00000095398.2	NA	ZDB-GENE-070705-226	No transcript match by gffcompare	Ens99 gene ID import through exact transcript match from gffcompare and abbreviation match
31816	LL0000026376	1.88496	0.403234	1.7048	0.236529	0.813023		chr10	29731060	29733194	-	si:ch73-261i21.2	si:ch73-261i21.2	ENSDARG00000095975.2	NA	ZDB-GENE-110411-164	No transcript match by gffcompare	Ens99 gene ID import through exact transcript match from gffcompare and abbreviation match
31817	LL0000026378	2.30056	0.269701	1.76321	0.15296	0.87843		chr18	46056907	46063773	-	si:ch73-262h23.4	si:ch73-262h23.4 [Source:ZFIN;Acc:ZDB-GENE-081031-8]	ENSDARG00000111942.1	NA	ZDB-GENE-081031-8		geneAbbrev conflict with Ens99 but matches ZFIN alias
31818	LL0000026379	0						chr5	12503494	12524996	-	si:ch73-263f13.1	si:ch73-263f13.1	ENSDARG00000094172.2	NA	ZDB-GENE-081104-271		Ens99 gene ID import through exact transcript match from gffcompare and abbreviation match
31819	LL0000026380	0						chr4	28355058	28360129	+	si:ch73-263o4.3	si:ch73-263o4.3	ENSDARG00000096207.2	NA	ZDB-GENE-110914-192	No transcript match by gffcompare	Ens99 gene ID import through exact transcript match from gffcompare and abbreviation match
31820	LL0000026382	2.1973	4.55293	2.86462	1.58937	0.111977		chr3	5504990	5507177	+	si:ch73-264i18.2	si:ch73-264i18.2	ENSDARG00000089185.4	794452	ZDB-GENE-091204-6		Ens99 gene ID import through exact transcript match from gffcompare and abbreviation match
31821	LL0000026383	12.4958	0.572546	0.820823	0.697527	0.485473		chr24	25191415	25205140	+	si:ch73-264p11.1	si:ch73-264p11.1	ENSDARG00000091835.4	100000923	ZDB-GENE-120703-35	geneAbbrevConflict; gffcompare transcript match; overlap gene coordinates >90%	Ens99 gene ID import through exact transcript match from gffcompare and abbreviation match
31822	LL0000026385	7.12048	-0.219801	1.18725	-0.185134	0.853124		chr25	4978586	5002358	+	si:ch73-265h17.1	si:ch73-265h17.1	ENSDARG00000010183.11	100535146	ZDB-GENE-131121-358	Entrez gene ID import through exact transcript match from gffcompare and abbreviation match	Ens99 gene ID import through exact transcript match from gffcompare and abbreviation match
31823	LL0000026386	9.20679	0.185641	0.919737	0.201841	0.840041		chr25	4954220	4959565	+	si:ch73-265h17.2	si:ch73-265h17.2	ENSDARG00000097889.2	100535104	ZDB-GENE-131120-39	"partial transcript overlap; ""j"" class in gffcompare; no abbreviation match"	Ens99 gene ID import through exact transcript match from gffcompare and abbreviation match
31824	LL0000026387	7.89843	-0.372314	1.41158	-0.263757	0.791967		chr25	4960509	4977792	+	si:ch73-265h17.4	si:ch73-265h17.4	ENSDARG00000097639.2	NA	ZDB-GENE-131121-594		Ens99 gene ID import through exact transcript match from gffcompare and abbreviation match
31825	LL0000026388	0						chr25	5012791	5013301	+	si:ch73-265h17.5	si:ch73-265h17.5	ENSDARG00000097688.2	NA	ZDB-GENE-131121-293		Ens99 gene ID import through exact transcript match from gffcompare and abbreviation match
31826	LL0000026391	0.492894	2.40133	3.62595	0.662264	0.507802		chr7	17261622	17264756	-	si:ch73-266m14.1	si:ch73-266m14.1		794617	ZDB-GENE-141216-83	Entrez gene ID import through exact transcript match from gffcompare and abbreviation match	multiple overlapping gene/transcript annotations preventing unambiguous assignment of Ens99 gene ID
31827	LL0000026392	2.69745	0.286243	1.44226	0.198469	0.842678		chr11	2464543	2478374	-	si:ch73-267c23.10	si:ch73-267c23.10	ENSDARG00000111669.1	100535683	ZDB-GENE-160114-59	"partial transcript match; ""j"" class in gffcompare; abbreviation match"	Ens99 gene ID import through exact transcript match from gffcompare and abbreviation match
31828	LL0000026394	16.3948	1.82439	2.32238	0.785571	0.432119		chr21	45222775	45231022	+	si:ch73-269m14.3	si:ch73-269m14.3	ENSDARG00000096305.2	100535345	ZDB-GENE-120215-13	Entrez gene ID import through exact transcript match from gffcompare and abbreviation match	Ens99 gene ID import on matching gene abbreviation and > 0.8 gene coordinate overlap using intersectBed
31829	LL0000026395	1.92286	4.36353	2.9722	1.46811	0.142073		chr21	45236853	45243525	+	si:ch73-269m14.4	si:ch73-269m14.4	ENSDARG00000086612.4	563025	ZDB-GENE-120215-94	Entrez gene ID import through exact transcript match from gffcompare and abbreviation match	Ens99 gene ID import through exact transcript match from gffcompare and abbreviation match
31830	LL0000026396	1.02096	0.0586468	2.85726	0.0205255	0.983624		chr23	44771501	44786917	-	si:ch73-269m23.5	si:ch73-269m23.5	ENSDARG00000054218.6	100002437	ZDB-GENE-110411-68	Entrez gene ID import through exact transcript match from gffcompare and abbreviation match	Ens99 gene ID import through exact transcript match from gffcompare and abbreviation match
31831	LL0000026397	9.21823	1.23511	3.74919	0.329433	0.741829		chr8	19213866	19216763	-	si:ch73-272h24.1	si:ch73-272h24.1		100535161	ZDB-GENE-100921-6	Entrez gene ID import through exact transcript match from gffcompare and abbreviation match	multiple overlapping gene/transcript annotations preventing unambiguous assignment of Ens99 gene ID
31832	LL0000026398	19.6116	0.665205	0.604449	1.10051	0.271108		chr5	63749368	63765657	+	si:ch73-274k23.1	si:ch73-274k23.1	ENSDARG00000095296.2	NA	ZDB-GENE-100922-246		Ens99 gene ID import through exact transcript match from gffcompare and abbreviation match
31833	LL0000026401	7.16555	0.277577	1.22099	0.227337	0.820161		chr22	8520939	8536914	-	si:ch73-27e22.2	si:ch73-27e22.2	ENSDARG00000092266.2	100005092	ZDB-GENE-070705-230	Entrez gene ID import through exact transcript match from gffcompare and abbreviation match	Ens99 gene ID import through exact transcript match from gffcompare and abbreviation match
31834	LL0000026402	3.1438	-1.31111	1.99765	-0.656327	0.511614		chr22	8506168	8509215	-	si:ch73-27e22.3	si:ch73-27e22.3	ENSDARG00000077263.5	NA	ZDB-GENE-070705-231		Ens99 gene ID import through exact transcript match from gffcompare and abbreviation match
31835	LL0000026403	1.77694	-0.629647	2.37131	-0.265527	0.790603		chr22	8448195	8501332	-	si:ch73-27e22.4	si:ch73-27e22.4	ENSDARG00000093699.3	100320194	ZDB-GENE-070705-232	Entrez gene ID import through exact transcript match from gffcompare and abbreviation match	Ens99 gene ID import through exact transcript match from gffcompare and abbreviation match
31836	LL0000026404	16.988	-0.102035	0.640887	-0.159209	0.873504		chr22	8596958	8606055	+	si:ch73-27e22.6	si:ch73-27e22.6	ENSDARG00000031731.9	100004843	ZDB-GENE-070705-234	Entrez gene ID import through exact transcript match from gffcompare and abbreviation match	Ens99 gene ID import through exact transcript match from gffcompare and abbreviation match
31837	LL0000026405	17.1709	-0.699833	0.678835	-1.03093	0.302573		chr22	8536838	8546016	+	si:ch73-27e22.7	si:ch73-27e22.7	ENSDARG00000093345.2	100005035	ZDB-GENE-070705-235	Entrez gene ID import through exact transcript match from gffcompare and abbreviation match	Ens99 gene ID import through exact transcript match from gffcompare and abbreviation match
31838	LL0000026409	6.03722	0.276284	1.30909	0.211049	0.832849		chr19	3890506	3896514	-	si:ch73-281i18.3	si:ch73-281i18.3	ENSDARG00000089402.3	100330519	ZDB-GENE-141212-263	Entrez gene ID import through exact transcript match from gffcompare and abbreviation match	Ens99 gene ID import through exact transcript match from gffcompare and abbreviation match
31839	LL0000026413	16.2279	0.303995	0.72322	0.420336	0.67424		chr8	19514294	19520341	+	si:ch73-281k2.5	si:ch73-281k2.5	ENSDARG00000104329.2	100002182	ZDB-GENE-141222-10	Entrez gene ID import through exact transcript match from gffcompare and abbreviation match	Ens99 gene ID import through exact transcript match from gffcompare and abbreviation match
31840	LL0000026415	0.749213	0.271758	3.58576	0.075788	0.939588		chr23	43750646	43757389	+	si:ch73-285p12.4	si:ch73-285p12.4	ENSDARG00000054548.7	562362	ZDB-GENE-110411-145	geneAbbrevConflict; gffcompare transcript match; overlap gene coordinates >90%	Ens99 gene ID import through exact transcript match from gffcompare and abbreviation match
31841	LL0000026416	13.5336	-0.244651	0.885361	-0.27633	0.782295		chr22	9607677	9618867	-	si:ch73-286h23.4	si:ch73-286h23.4	ENSDARG00000090193.4	NA	ZDB-GENE-070705-237		Ens99 gene ID import through exact transcript match from gffcompare and abbreviation match
31842	LL0000026417	0.26996	1.57431	4.06112	0.387654	0.698272		chr17	20585328	20592958	+	si:ch73-288o11.4	si:ch73-288o11.4	ENSDARG00000097398.2	100329393	ZDB-GENE-131121-207	Entrez gene ID import through exact transcript match from gffcompare and abbreviation match	Ens99 gene ID import through exact transcript match from gffcompare and abbreviation match
31843	LL0000026418	6.30133	0.800539	1.49736	0.534634	0.592903		chr17	20605013	20611312	+	si:ch73-288o11.5	si:ch73-288o11.5	ENSDARG00000097503.3	793902	ZDB-GENE-131121-416	Entrez gene ID import through exact transcript match from gffcompare and abbreviation match	Ens99 gene ID import through exact transcript match from gffcompare and abbreviation match
31844	LL0000026420	16.713	1.13507	0.863224	1.31492	0.188535		chr4	28442262	28498065	+	si:ch73-289h5.5	si:ch73-289h5.5	ENSDARG00000096034.2	NA	ZDB-GENE-110914-179		Ens99 gene ID import through exact transcript match from gffcompare and abbreviation match
31845	LL0000026421	2.27542	0.924835	1.94115	0.476437	0.633763		chr13	28903959	28914437	+	si:ch73-28h20.1	si:ch73-28h20.1 [Source:ZFIN;Acc:ZDB-GENE-141216-463]	ENSDARG00000098392.2	569792	ZDB-GENE-141216-463	Entrez gene ID import through exact transcript match from gffcompare and abbreviation match	geneAbbrev conflict with Ens99 but matches ZFIN alias
31846	LL0000026422	1.4684	1.79778	2.31143	0.77778	0.436699		chr23	45584153	45609330	+	si:ch73-290k24.5	si:ch73-290k24.5	ENSDARG00000076310.6	101883316	ZDB-GENE-110411-284	Entrez gene ID import through exact transcript match from gffcompare and abbreviation match	Ens99 gene ID import through exact transcript match from gffcompare and abbreviation match
31847	LL0000026423	13.5112	-0.903073	0.725938	-1.24401	0.213497		chr23	45538913	45553121	+	si:ch73-290k24.6	si:ch73-290k24.6	ENSDARG00000092260.5	100537620	ZDB-GENE-110411-49	Entrez gene ID import through exact transcript match from gffcompare and abbreviation match	Ens99 gene ID import through exact transcript match from gffcompare and abbreviation match
31848	LL0000026424	2.6699	1.298	2.05568	0.631419	0.527766		chr16	11960417	11961325	-	si:ch73-296e2.3	si:ch73-296e2.3	ENSDARG00000079769.6	NA	ZDB-GENE-100922-156		Ens99 gene ID import through exact transcript match from gffcompare and abbreviation match
31849	LL0000026426	10.4976	1.31107	0.944159	1.38861	0.164952		chr21	2259269	2273878	-	si:ch73-299h12.2	si:ch73-299h12.2	ENSDARG00000102731.2	103908654	ZDB-GENE-081031-77	Entrez gene ID import through exact transcript match from gffcompare and abbreviation match	Ens99 gene ID import through exact transcript match from gffcompare and abbreviation match
31850	LL0000026432	0.549577	0.993588	4.02588	0.2468	0.805063		chr21	4934073	4950610	-	si:ch73-29c22.1	si:ch73-29c22.1	ENSDARG00000090948.5	100332572	ZDB-GENE-091204-309	Entrez gene ID import through exact transcript match from gffcompare and abbreviation match	Ens99 gene ID import through exact transcript match from gffcompare and abbreviation match
31851	LL0000026433	0						chr6	36795225	36819379	+	si:ch73-29l19.1	si:ch73-29l19.1	ENSDARG00000100255.2	100148308	ZDB-GENE-141222-33	Entrez gene ID import through exact transcript match from gffcompare and abbreviation match	Ens99 gene ID import through exact transcript match from gffcompare and abbreviation match
31852	LL0000026434	15.5983	0.089716	0.842209	0.106525	0.915166		chr12	619669	628160	-	si:ch73-301j1.1	si:ch73-301j1.1	ENSDARG00000096669.2	NA	ZDB-GENE-121214-288		Ens99 gene ID import through exact transcript match from gffcompare and abbreviation match
31853	LL0000026435	0.318342	-0.0512514	4.08047	-0.0125602	0.989979		chr14	863646	868971	-	si:ch73-302a4.4	si:ch73-302a4.4	ENSDARG00000099772.2	100334923	ZDB-LINCRNAG-141216-167	Entrez gene ID import through exact transcript match from gffcompare and abbreviation match	Ens99 gene ID import by transcript match; but abbreviation conflict and limited gene overlap; may be complex gene structure or incorrect Ensembl assignment
31854	LL0000026436	16.9053	0.322709	0.614106	0.525493	0.59924		chr19	33828748	33835658	-	si:ch73-302o18.2	si:ch73-302o18.2	ENSDARG00000088316.5	101882887	ZDB-GENE-120215-213	Entrez gene ID import through exact transcript match from gffcompare and abbreviation match	Ens99 gene ID import through exact transcript match from gffcompare and abbreviation match
31855	LL0000026437	1.82473	-0.711736	2.3234	-0.306334	0.759351		chr11	1543770	1552444	-	si:ch73-303b9.1	si:ch73-303b9.1	ENSDARG00000073787.3	100003370	ZDB-GENE-131127-391	Entrez gene ID import through exact transcript match from gffcompare and abbreviation match	Ens99 gene ID import through exact transcript match from gffcompare and abbreviation match
31856	LL0000026438	11.4117	0.35506	0.764978	0.464145	0.642544		chr22	34661401	34672324	+	si:ch73-304f21.1	si:ch73-304f21.1	ENSDARG00000087407.4	103909638	ZDB-GENE-131121-162	Entrez gene ID import through exact transcript match from gffcompare and abbreviation match	Ens99 gene ID import through exact transcript match from gffcompare and abbreviation match
31857	LL0000026439	8.46582	-0.990579	0.918283	-1.07873	0.280708		chr17	14722171	14731200	-	si:ch73-305o9.3	si:ch73-305o9.3	ENSDARG00000101501.2	NA	ZDB-GENE-141216-475	No transcript match by gffcompare	Ens99 gene ID import through exact transcript match from gffcompare and abbreviation match
31858	LL0000026440	2.09532	-1.67621	2.02339	-0.828415	0.407435		chr17	20616016	20630315	+	si:ch73-306e8.2	si:ch73-306e8.2	ENSDARG00000097416.3	794675	ZDB-GENE-131121-409	Entrez gene ID import through exact transcript match from gffcompare and abbreviation match	Ens99 gene ID import through exact transcript match from gffcompare and abbreviation match
31859	LL0000026442	1.13598	0.276544	2.71814	0.10174	0.918963		chr3	431208	454166	+	si:ch73-308m11.1	si:ch73-308m11.1	ENSDARG00000039752.6	100149441	ZDB-GENE-091204-76	Entrez gene ID import through exact transcript match from gffcompare and abbreviation match	geneAbbrevConflict; gffcompare transcript match; overlap gene coordinates >90%
31860	LL0000026443	0.490478	-1.01086	3.70349	-0.272947	0.784894		chr15	3970797	3976035	-	si:ch73-309g22.1	si:ch73-309g22.1	ENSDARG00000099495.2	100147937	ZDB-GENE-131127-401	geneAbbrevConflict; gffcompare transcript match; overlap gene coordinates >50%	Ens99 gene ID import through exact transcript match from gffcompare and abbreviation match
31861	LL0000026444	4.96249	1.59037	1.41388	1.12483	0.260662		chr6	14941120	14949573	-	si:ch73-30b17.2	si:ch73-30b17.2		101882262	ZDB-GENE-131121-562	Entrez gene ID import through exact transcript match from gffcompare and abbreviation match	no overlapping transcript based on gffcompare
31862	LL0000026447	0						chr8	51779734	51806584	-	si:ch73-313l22.2	si:ch73-313l22.2	ENSDARG00000094868.2	NA	ZDB-GENE-091204-459		Ens99 gene ID import through exact transcript match from gffcompare and abbreviation match
31863	LL0000026449	7.36869	-4.56803	1.72134	-2.65377	0.00795977		chr7	67845942	67894046	-	si:ch73-315f9.2	si:ch73-315f9.2	ENSDARG00000098937.2	NA	ZDB-GENE-131121-517		Ens99 gene ID import through exact transcript match from gffcompare and abbreviation match
31864	LL0000026451	0						chr15	11381532	11395113	+	si:ch73-321d9.2	si:ch73-321d9.2	ENSDARG00000105124.2	103908806	ZDB-GENE-131126-29	Entrez gene ID import through exact transcript match from gffcompare and abbreviation match	Ens99 gene ID import through exact transcript match from gffcompare and abbreviation match
31865	LL0000026452	0.183361	-1.01303	4.08047	-0.248263	0.803931		chr16	21827332	21829596	-	si:ch73-322b17.4	si:ch73-322b17.4	ENSDARG00000087509.4	100536667	ZDB-GENE-131121-87	geneAbbrevConflict; gffcompare transcript match; overlap gene coordinates >50%	Ens99 gene ID import through exact transcript match from gffcompare and abbreviation match
31866	LL0000026454	18.2433	-1.02829	0.664272	-1.548	0.121622		chr12	44063367	44151296	-	si:ch73-329n5.2	si:ch73-329n5.2	ENSDARG00000116430.1	108179106	ZDB-GENE-131121-66		Ens99 gene ID import through exact transcript match from gffcompare and abbreviation match
31867	LL0000026455	12.6726	-0.698815	2.45611	-0.284522	0.776011		chr12	43730276	43822454	-	si:ch73-329n5.6	si:ch73-329n5.6	ENSDARG00000098256.2	101882496	ZDB-GENE-131121-171	"exact transcript match; abbrev conflict, less than 50% gene coordinate overlap"	Ens99 gene ID import through exact transcript match from gffcompare and abbreviation match
31868	LL0000026456	5.11155	0.738756	1.12993	0.653808	0.513236		chr25	31890256	31898552	-	si:ch73-330k17.3	si:ch73-330k17.3	ENSDARG00000097169.2	100330439	ZDB-GENE-131121-190	Entrez gene ID import through exact transcript match from gffcompare and abbreviation match	Ens99 gene ID import through exact transcript match from gffcompare and abbreviation match
31869	LL0000026460	5.25885	0.165911	1.26865	0.130777	0.895952		chr7	3783875	3850090	-	si:ch73-335d12.2	si:ch73-335d12.2	ENSDARG00000025505.8	555932	ZDB-GENE-060503-423	Entrez gene ID import through exact transcript match from gffcompare and abbreviation match	Ens99 gene ID import through exact transcript match from gffcompare and abbreviation match
31870	LL0000026462	3.49051	0.277075	1.39475	0.198655	0.842532		chr7	20247560	20253278	+	si:ch73-335l21.2	si:ch73-335l21.2	ENSDARG00000105617.2	100000253	ZDB-GENE-160728-76	Entrez gene ID import through exact transcript match from gffcompare and abbreviation match	Ens99 gene ID import through exact transcript match from gffcompare and abbreviation match
31871	LL0000026463	0.516409	-2.52021	3.9932	-0.631125	0.527959		chr7	20247871	20252067	+	si:ch73-335l21.3	si:ch73-335l21.3	ENSDARG00000105541.2	NA	ZDB-GENE-160728-48		Ens99 gene ID import through exact transcript match from gffcompare and abbreviation match
31872	LL0000026465	5.43841	-0.0441999	1.16048	-0.0380877	0.969618		chr14	33859695	33872616	-	si:ch73-335m24.2	si:ch73-335m24.2	ENSDARG00000074285.8	100537109	ZDB-GENE-100922-203	Entrez gene ID import through exact transcript match from gffcompare and abbreviation match	Ens99 gene ID import through exact transcript match from gffcompare and abbreviation match
31873	LL0000026466	10.5323	-0.319346	0.805777	-0.396321	0.691868		chr14	33898976	33936901	-	si:ch73-335m24.5	si:ch73-335m24.5 [Source:ZFIN;Acc:ZDB-GENE-100922-39]	ENSDARG00000036383.10	561209	ZDB-GENE-100922-39	Entrez gene ID import through exact transcript match from gffcompare and abbreviation match	geneAbbrev conflict with Ens99 but matches ZFIN alias
31874	LL0000026468	0.349611	1.89665	4.03074	0.470548	0.637964		chr18	3530769	3533328	+	si:ch73-338a16.3	si:ch73-338a16.3	ENSDARG00000101159.2	100538302	ZDB-GENE-120215-227	geneAbbrevConflict; gffcompare transcript match; overlap gene coordinates >50%	Ens99 gene ID import through exact transcript match from gffcompare and abbreviation match
31875	LL0000026469	0.366723	-2.01386	4.02897	-0.499845	0.617184		chr22	14304677	14309817	-	si:ch73-338d8.5	si:ch73-338d8.5	ENSDARG00000105269.2	NA	ZDB-GENE-141212-126	No transcript match by gffcompare	Ens99 gene ID import through exact transcript match from gffcompare and abbreviation match
31876	LL0000026474	2.5245	1.1098	1.69463	0.654891	0.512538		chr16	45149355	45152169	-	si:ch73-343g19.4	si:ch73-343g19.4	ENSDARG00000104398.2	100535926	ZDB-GENE-100922-108	Entrez gene ID import through exact transcript match from gffcompare and abbreviation match	Ens99 gene ID import through exact transcript match from gffcompare and abbreviation match
31877	LL0000026475	0.577077	1.18708	3.94321	0.301043	0.763382		chr1	55947389	55947671	-	si:ch73-343l4.1	si:ch73-343l4.1	ENSDARG00000094357.2	NA	ZDB-GENE-090313-153	No transcript match by gffcompare	Ens99 gene ID import through exact transcript match from gffcompare and abbreviation match
31878	LL0000026477	0						chr1	55925810	55930414	-	si:ch73-343l4.3	si:ch73-343l4.3	ENSDARG00000092502.2	NA	ZDB-GENE-090313-155	No transcript match by gffcompare	Ens99 gene ID import through exact transcript match from gffcompare and abbreviation match
31879	LL0000026478	2.01702	0.598303	1.78858	0.334513	0.737992		chr1	55908572	55919463	-	si:ch73-343l4.5	si:ch73-343l4.5	ENSDARG00000076778.4	100537194	ZDB-GENE-090313-157	geneAbbrevConflict; gffcompare transcript match; overlap gene coordinates >90%	Ens99 gene ID import through exact transcript match from gffcompare and abbreviation match
31880	LL0000026479	0.183361	-1.01303	4.08047	-0.248263	0.803931		chr1	55903808	55922977	-	si:ch73-343l4.6	si:ch73-343l4.6	ENSDARG00000095127.3	100537240	ZDB-GENE-090313-158	geneAbbrevConflict; gffcompare transcript match; overlap gene coordinates >50%	Ens99 gene ID import through exact transcript match from gffcompare and abbreviation match
31881	LL0000026480	5.37676	0.639625	1.2358	0.517579	0.604752		chr1	55891376	55896332	-	si:ch73-343l4.8	si:ch73-343l4.8	ENSDARG00000077975.5	100320176	ZDB-GENE-090313-159	Entrez gene ID import through exact transcript match from gffcompare and abbreviation match	Ens99 gene ID import through exact transcript match from gffcompare and abbreviation match
31882	LL0000026482	13.9296	0.602436	0.734043	0.820709	0.411812		chr19	2590182	2593912	+	si:ch73-345f18.3	si:ch73-345f18.3	ENSDARG00000101218.2	100334727	ZDB-GENE-141212-392	Entrez gene ID import through exact transcript match from gffcompare and abbreviation match	Ens99 gene ID import through exact transcript match from gffcompare and abbreviation match
31883	LL0000026485	0.318088	1.77416	4.04152	0.438983	0.660674		chr16	21850678	21853650	-	si:ch73-34h11.1	si:ch73-34h11.1	ENSDARG00000104422.2	NA	ZDB-GENE-131120-162	No transcript match by gffcompare	Ens99 gene ID import through exact transcript match from gffcompare and abbreviation match
31884	LL0000026486	0.404941	2.14788	4.01121	0.535468	0.592326		chr19	8760794	8768692	-	si:ch73-350k19.1	si:ch73-350k19.1	ENSDARG00000103224.2	101885197	ZDB-GENE-141212-184	Entrez gene ID import through exact transcript match from gffcompare and abbreviation match	Ens99 gene ID import through exact transcript match from gffcompare and abbreviation match
31885	LL0000026487	11.0466	-0.021694	0.809214	-0.0268087	0.978612		chr22	1028724	1042756	+	si:ch73-352p18.4	si:ch73-352p18.4	ENSDARG00000088584.4	100535246	ZDB-GENE-110411-101	"partial transcript match; ""j"" class in gffcompare; abbreviation match"	Ens99 gene ID import through exact transcript match from gffcompare and abbreviation match
31886	LL0000026490	7.40906	-0.590794	1.11784	-0.528512	0.597144		chr24	30204390	30276593	+	si:ch73-358j7.2	si:ch73-358j7.2	ENSDARG00000101934.2	103909767	ZDB-GENE-131125-45	"exact transcript match; abbrev conflict, less than 50% gene coordinate overlap"	Ens99 gene ID import through exact transcript match from gffcompare and abbreviation match
31887	LL0000026491	2.01396	-1.65619	2.12567	-0.779137	0.435899		chr19	48300289	48306931	-	si:ch73-359m17.11	si:ch73-359m17.11	ENSDARG00000102486.2	101883793	ZDB-GENE-141222-1	Entrez gene ID import through exact transcript match from gffcompare and abbreviation match	Ens99 gene ID import through exact transcript match from gffcompare and abbreviation match
31888	LL0000026493	13.4415	0.678872	0.722018	0.940244	0.347093		chr19	48339349	48340774	-	si:ch73-359m17.5	si:ch73-359m17.5	ENSDARG00000101088.2	101883666	ZDB-GENE-141212-366	Entrez gene ID import through exact transcript match from gffcompare and abbreviation match	Ens99 gene ID import through exact transcript match from gffcompare and abbreviation match
31889	LL0000026494	0.355244	-0.0512514	4.08047	-0.0125602	0.989979		chr19	48334573	48336535	-	si:ch73-359m17.6	si:ch73-359m17.6	ENSDARG00000099282.2	101883756	ZDB-GENE-141212-358	Entrez gene ID import through exact transcript match from gffcompare and abbreviation match	Ens99 gene ID import through exact transcript match from gffcompare and abbreviation match
31890	LL0000026495	3.38488	1.35277	1.57272	0.860144	0.389709		chr19	48328898	48330287	-	si:ch73-359m17.7	si:ch73-359m17.7	ENSDARG00000103319.2	100536771	ZDB-GENE-141212-401	geneAbbrevConflict; gffcompare transcript match; overlap gene coordinates >50%	Ens99 gene ID import through exact transcript match from gffcompare and abbreviation match
31891	LL0000026496	0						chr19	48342937	48349002	-	si:ch73-359m17.8	si:ch73-359m17.8	ENSDARG00000101646.2	NA	ZDB-GENE-141212-394	No transcript match by gffcompare	Ens99 gene ID import through exact transcript match from gffcompare and abbreviation match
31892	LL0000026498	0.781233	-3.12838	3.47176	-0.901093	0.367539		chr23	44880999	44894130	+	si:ch73-361h17.1	si:ch73-361h17.1 [Source:ZFIN;Acc:ZDB-GENE-080917-52]	ENSDARG00000095963.2	101882127	ZDB-GENE-080917-52	Entrez gene ID import through exact transcript match from gffcompare and abbreviation match	geneAbbrev conflict with Ens99 but matches ZFIN alias
31893	LL0000026499	6.42174	0.383737	1.14357	0.335561	0.737202		chr6	43000253	43007398	-	si:ch73-361p23.3	si:ch73-361p23.3	ENSDARG00000087225.3	100330352	ZDB-GENE-130530-906	Entrez gene ID import through exact transcript match from gffcompare and abbreviation match	Ens99 gene ID import through exact transcript match from gffcompare and abbreviation match
31894	LL0000026500	0.487657	-0.819286	4.04997	-0.202294	0.839687		chr3	57788761	57795677	+	si:ch73-362i18.1	si:ch73-362i18.1	ENSDARG00000095806.2	NA	ZDB-GENE-110411-182		Ens99 gene ID import through exact transcript match from gffcompare and abbreviation match
31895	LL0000026501	0.713665	-1.60987	3.2337	-0.497841	0.618596		chr21	43535531	43550247	-	si:ch73-362m14.2	si:ch73-362m14.2	ENSDARG00000090164.4	101884007	ZDB-GENE-120215-235	Entrez gene ID import through exact transcript match from gffcompare and abbreviation match	Ens99 gene ID import through exact transcript match from gffcompare and abbreviation match
31896	LL0000026505	10.4069	1.90727	0.853424	2.23485	0.0254272		chr2	14790294	14798305	-	si:ch73-366i20.1	si:ch73-366i20.1	ENSDARG00000092949.4	798310	ZDB-GENE-070912-338	geneAbbrevConflict; gffcompare transcript match; overlap gene coordinates >50%	Ens99 gene ID import through exact transcript match from gffcompare and abbreviation match
31897	LL0000026510	0.13498	0.910521	4.08047	0.223141	0.823426		chr7	16166558	16167750	+	si:ch73-367j5.3	si:ch73-367j5.3	ENSDARG00000105564.2	101884685	ZDB-GENE-141216-95	No transcript match by gffcompare	Ens99 gene ID import through exact transcript match from gffcompare and abbreviation match
31898	LL0000026512	0						chr7	6409215	6410086	-	si:ch73-368j24.1	si:ch73-368j24.1	ENSDARG00000105471.2	108190620	ZDB-GENE-160113-131	Entrez gene ID import through exact transcript match from gffcompare and abbreviation match	Ens99 gene ID import through exact transcript match from gffcompare and abbreviation match
31899	LL0000026513	0						chr7	6363748	6364454	-	si:ch73-368j24.10	si:ch73-368j24.10		100000857	ZDB-GENE-160113-100	Entrez gene ID import through exact transcript match from gffcompare and abbreviation match	multiple overlapping gene/transcript annotations preventing unambiguous assignment of Ens99 gene ID
31900	LL0000026514	1.7611	0.0917401	1.75515	0.0522691	0.958314		chr7	6345741	6346882	-	si:ch73-368j24.11	si:ch73-368j24.11	ENSDARG00000105430.2	562307	ZDB-GENE-160113-46	Entrez gene ID import through exact transcript match from gffcompare and abbreviation match	Ens99 gene ID import through exact transcript match from gffcompare and abbreviation match
31901	LL0000026515	0						chr7	6416636	6432585	-	si:ch73-368j24.12	si:ch73-368j24.12	ENSDARG00000105502.2	100537402	ZDB-GENE-160113-38	Entrez gene ID import through exact transcript match from gffcompare and abbreviation match	Ens99 gene ID import through exact transcript match from gffcompare and abbreviation match
31902	LL0000026516	0.172136	-1.01303	4.08047	-0.248263	0.803931		chr7	6385664	6394967	+	si:ch73-368j24.17	si:ch73-368j24.17	ENSDARG00000058564.7	570739	ZDB-GENE-160113-31	geneAbbrevConflict; gffcompare transcript match; overlap gene coordinates >90%	Ens99 gene ID import through exact transcript match from gffcompare and abbreviation match
31903	LL0000026517	0.516409	-2.52021	3.9932	-0.631125	0.527959		chr7	6357287	6367612	-	si:ch73-368j24.3	si:ch73-368j24.3		103911339	ZDB-GENE-160113-91	Entrez gene ID import through exact transcript match from gffcompare and abbreviation match	multiple overlapping gene/transcript annotations preventing unambiguous assignment of Ens99 gene ID
31904	LL0000026518	0.152274	-1.01303	4.08047	-0.248263	0.803931		chr25	35121106	35121964	-	si:ch73-36p18.1	si:ch73-36p18.1	ENSDARG00000115766.1	100334868	ZDB-GENE-131121-2	Entrez gene ID import through exact transcript match from gffcompare and abbreviation match	Ens99 gene ID import through exact transcript match from gffcompare and abbreviation match
31905	LL0000026524	0.524417	2.4853	3.98968	0.622931	0.53333		chr3	8224622	8227209	+	si:ch73-379f5.5	si:ch73-379f5.5	ENSDARG00000094959.2	NA	ZDB-GENE-091204-256	No transcript match by gffcompare	Ens99 gene ID import through exact transcript match from gffcompare and abbreviation match
31906	LL0000026525	12.6606	-1.55788	0.736006	-2.11667	0.0342878		chr6	598339	602945	+	si:ch73-379f7.4	si:ch73-379f7.4 [Source:ZFIN;Acc:ZDB-GENE-120215-247]	ENSDARG00000096322.3	100334958	ZDB-GENE-120215-247	"partial transcript match; ""j"" class in gffcompare; abbreviation match"	geneAbbrev conflict with Ens99 but matches ZFIN alias
31907	LL0000026526	1.87242	-0.7337	1.84954	-0.396692	0.691594		chr6	515181	543693	+	si:ch73-379f7.5	si:ch73-379f7.5 [Source:ZFIN;Acc:ZDB-GENE-120215-18]	ENSDARG00000096307.3	100334891	ZDB-GENE-120215-18	"Partial transcript match;""k"" classification in gffcompare"	geneAbbrev conflict with Ens99 but matches ZFIN alias
31908	LL0000026527	1.54176	-0.489274	2.22174	-0.220221	0.825699		chr14	2320109	2322667	-	si:ch73-379j16.2	si:ch73-379j16.2	ENSDARG00000099535.2	108179154	ZDB-GENE-141215-68	Entrez gene ID import through exact transcript match from gffcompare and abbreviation match	Ens99 gene ID import through exact transcript match from gffcompare and abbreviation match
31909	LL0000026529	12.5193	-0.0538957	0.767926	-0.0701834	0.944048		chr7	50766094	50773466	+	si:ch73-380l10.2	si:ch73-380l10.2 [Source:ZFIN;Acc:ZDB-GENE-141216-416]	ENSDARG00000104297.2	100329270	ZDB-GENE-141216-416	Entrez gene ID import through exact transcript match from gffcompare and abbreviation match	Ens99 gene ID import through exact transcript match from gffcompare and abbreviation match
31910	LL0000026531	6.84911	0.88884	0.986659	0.900859	0.367663		chr15	38025181	38036759	+	si:ch73-380l3.3	si:ch73-380l3.3	ENSDARG00000097031.2	100537501	ZDB-GENE-131121-27	Entrez gene ID import through exact transcript match from gffcompare and abbreviation match	Ens99 gene ID import through exact transcript match from gffcompare and abbreviation match
31911	LL0000026533	0.172136	-1.01303	4.08047	-0.248263	0.803931		chr15	38071874	38073442	+	si:ch73-380l3.5	si:ch73-380l3.5	ENSDARG00000091388.3	NA	ZDB-GENE-131126-67	No transcript match by gffcompare	Ens99 gene ID import through exact transcript match from gffcompare and abbreviation match
31912	LL0000026536	15.1467	0.296969	0.735168	0.403946	0.686252		chr24	29622345	29729799	-	si:ch73-383g2.1	si:ch73-383g2.1	ENSDARG00000057107.7	NA	ZDB-GENE-131121-54		Ens99 gene ID import through exact transcript match from gffcompare and abbreviation match
31913	LL0000026542	5.98383	-1.15499	1.05968	-1.08994	0.275738		chr2	283764	293780	-	si:ch73-40a17.3	si:ch73-40a17.3	ENSDARG00000040683.8	327586	ZDB-GENE-030131-5797	Entrez gene ID import through exact transcript match from gffcompare and abbreviation match	geneAbbrevConflict; gffcompare transcript match; overlap gene coordinates >90%
31914	LL0000026543	13.9909	-0.365526	0.697194	-0.524281	0.600083		chr2	295287	300266	+	si:ch73-40a17.4	si:ch73-40a17.4	ENSDARG00000097928.3	100149710	ZDB-GENE-131127-71	Entrez gene ID import through exact transcript match from gffcompare and abbreviation match	Ens99 gene ID import through exact transcript match from gffcompare and abbreviation match
31915	LL0000026544	3.33223	-0.157149	1.42767	-0.110074	0.912351		chr7	18074846	18097272	+	si:ch73-40a2.1	si:ch73-40a2.1	ENSDARG00000105521.2	101885322	ZDB-GENE-160728-89	Entrez gene ID import through exact transcript match from gffcompare and abbreviation match	Ens99 gene ID import through exact transcript match from gffcompare and abbreviation match
31916	LL0000026546	4.30705	0.310696	1.21434	0.255856	0.798062		chr1	518853	524433	-	si:ch73-41e3.7	si:ch73-41e3.7	ENSDARG00000089799.4	572312	ZDB-GENE-090313-163	Entrez gene ID import through exact transcript match from gffcompare and abbreviation match	Ens99 gene ID import through exact transcript match from gffcompare and abbreviation match
31917	LL0000026547	17.8908	0.276263	2.4975	0.110616	0.911921		chr5	10232193	10239079	-	si:ch73-42k18.1	si:ch73-42k18.1	ENSDARG00000068915.8	100150220	ZDB-GENE-141215-12	Entrez gene ID import through exact transcript match from gffcompare and abbreviation match	Ens99 gene ID import through exact transcript match from gffcompare and abbreviation match
31918	LL0000026551	1.61476	4.1064	2.67926	1.53266	0.125359		chr22	7792791	7795193	+	si:ch73-44m9.2	si:ch73-44m9.2	ENSDARG00000094821.2	110438267	ZDB-GENE-081031-72	geneAbbrevConflict; gffcompare transcript match; overlap gene coordinates >50%	Ens99 gene ID import through exact transcript match from gffcompare and abbreviation match
31919	LL0000026553	0						chr22	7738966	7739549	+	si:ch73-44m9.5	si:ch73-44m9.5	ENSDARG00000092890.2	110438266	ZDB-GENE-081031-86	geneAbbrevConflict; gffcompare transcript match; overlap gene coordinates >50%	Ens99 gene ID import through exact transcript match from gffcompare and abbreviation match
31920	LL0000026556	0						chr7	17255707	17383554	+	si:ch73-46n24.1	si:ch73-46n24.1	ENSDARG00000099748.2	NA	ZDB-GENE-141222-60		Ens99 gene ID import through exact transcript match from gffcompare and abbreviation match
31921	LL0000026557	0.83742	-0.741088	2.76195	-0.26832	0.788453		chr5	11965111	11972538	-	si:ch73-47f2.1	si:ch73-47f2.1 [Source:ZFIN;Acc:ZDB-GENE-141212-278]	ENSDARG00000100948.2	100334678	ZDB-GENE-141212-278	Entrez gene ID import through exact transcript match from gffcompare and abbreviation match	geneAbbrev conflict with Ens99 but matches ZFIN alias
31922	LL0000026559	9.59077	6.68625	3.91132	1.70946	0.0873654		chr12	7516372	7543474	-	si:ch73-51i5.2	si:ch73-51i5.2		100537056	ZDB-GENE-121214-333	Entrez gene ID import through exact transcript match from gffcompare and abbreviation match	no overlapping transcript based on gffcompare
31923	LL0000026562	4.24725	-0.813473	1.56043	-0.521315	0.602147		chr16	10397440	10404383	-	si:ch73-54f23.4	si:ch73-54f23.4	ENSDARG00000105460.2	101883725	ZDB-GENE-160113-43	Entrez gene ID import through exact transcript match from gffcompare and abbreviation match	Ens99 gene ID import through exact transcript match from gffcompare and abbreviation match
31924	LL0000026563	2.93378	-5.02361	2.64919	-1.89628	0.0579233		chr13	10494920	10620652	-	si:ch73-54n14.2	si:ch73-54n14.2	ENSDARG00000091900.3	NA	ZDB-GENE-090313-164		Ens99 gene ID import through exact transcript match from gffcompare and abbreviation match
31925	LL0000026564	2.1965	-1.0744	1.76475	-0.60881	0.542651		chr5	1911814	1947738	-	si:ch73-55i23.1	si:ch73-55i23.1	ENSDARG00000045982.7	100148818	ZDB-GENE-140106-38	Entrez gene ID import through exact transcript match from gffcompare and abbreviation match	Ens99 gene ID import through exact transcript match from gffcompare and abbreviation match
31926	LL0000026566	3.56444	0.537022	1.33506	0.402247	0.687502		chr16	46350620	46393154	-	si:ch73-59c19.1	si:ch73-59c19.1 [Source:ZFIN;Acc:ZDB-GENE-100922-247]	ENSDARG00000091909.4	NA	ZDB-GENE-100922-247	No transcript match by gffcompare	Ens99 gene ID import through exact transcript match from gffcompare and abbreviation match
31927	LL0000026568	0.470616	-0.939178	3.75487	-0.250123	0.802492		chr1	58400409	58416400	+	si:ch73-59p9.2	si:ch73-59p9.2	ENSDARG00000091254.3	101884069	ZDB-GENE-121214-48	Entrez gene ID import through exact transcript match from gffcompare and abbreviation match	Ens99 gene ID import through exact transcript match from gffcompare and abbreviation match
31928	LL0000026571	2.26453	1.12568	1.95152	0.576825	0.564058		chr18	15175317	15192087	+	si:ch73-62b13.1	si:ch73-62b13.1	ENSDARG00000093269.3	100002270	ZDB-GENE-050420-366	Entrez gene ID import through exact transcript match from gffcompare and abbreviation match	Ens99 gene ID import through exact transcript match from gffcompare and abbreviation match
31929	LL0000026573	4.33122	0.912271	1.17545	0.776101	0.43769		chr21	43080216	43094212	-	si:ch73-68b22.2	si:ch73-68b22.2	ENSDARG00000094609.2	110438249	ZDB-GENE-091204-355	geneAbbrevConflict; gffcompare transcript match; overlap gene coordinates >90%	Ens99 gene ID import through exact transcript match from gffcompare and abbreviation match
31930	LL0000026574	1.11311	-0.523633	2.24378	-0.233371	0.815473		chr1	49244351	49250513	-	si:ch73-6k14.2	si:ch73-6k14.2	ENSDARG00000096031.2	100150046	ZDB-GENE-110914-243	Entrez gene ID import through exact transcript match from gffcompare and abbreviation match	Ens99 gene ID import through exact transcript match from gffcompare and abbreviation match
31931	LL0000026577	0.172136	-1.01303	4.08047	-0.248263	0.803931		chr7	19389331	19401501	+	si:ch73-71d17.1	si:ch73-71d17.1		NA	ZDB-GENE-160728-110		multiple overlapping gene/transcript annotations preventing unambiguous assignment of Ens99 gene ID
31932	LL0000026581	6.38845	-0.321288	0.969387	-0.331434	0.740317		chr9	28598577	28606714	+	si:ch73-7i4.1	si:ch73-7i4.1	ENSDARG00000094554.3	100317638	ZDB-GENE-100921-19	geneAbbrevConflict; gffcompare transcript match; overlap gene coordinates >90%	Ens99 gene ID import through exact transcript match from gffcompare and abbreviation match
31933	LL0000026582	0.174806	0.910521	4.08047	0.223141	0.823426		chr9	28610041	28620354	-	si:ch73-7i4.2	si:ch73-7i4.2	ENSDARG00000093998.2	100001643	ZDB-GENE-060810-137	Entrez gene ID import through exact transcript match from gffcompare and abbreviation match	Ens99 gene ID import through exact transcript match from gffcompare and abbreviation match
31934	LL0000026583	7.52918	0.368771	1.08337	0.340391	0.733562		chr9	28682933	28687496	-	si:ch73-7i4.3	si:ch73-7i4.3	ENSDARG00000093465.3	100537744	ZDB-GENE-100922-62	geneAbbrevConflict; gffcompare transcript match; overlap gene coordinates >90%	Ens99 gene ID import through exact transcript match from gffcompare and abbreviation match
31935	LL0000026586	18.8509	0.136431	0.708185	0.192649	0.847234		chr4	2267404	2292129	+	si:ch73-89b15.3	si:ch73-89b15.3	ENSDARG00000053709.6	100334697	ZDB-GENE-141212-224	geneAbbrevConflict; gffcompare transcript match; overlap gene coordinates >90%	Ens99 gene ID import through exact transcript match from gffcompare and abbreviation match
31936	LL0000026587	4.07812	-0.539967	1.27024	-0.425091	0.670771		chr1	45315266	45320570	-	si:ch73-90k17.1	si:ch73-90k17.1	ENSDARG00000095463.3	100330497	ZDB-GENE-090312-218	Entrez gene ID import through exact transcript match from gffcompare and abbreviation match	Ens99 gene ID import through exact transcript match from gffcompare and abbreviation match
31937	LL0000026588	7.83968	-0.571201	1.07398	-0.531856	0.594825		chr16	50889118	50897887	-	si:ch73-90p23.1	si:ch73-90p23.1	ENSDARG00000097901.3	100004095	ZDB-GENE-131121-421	"partial transcript match; ""j"" class in gffcompare; abbreviation match"	Ens99 gene ID import through exact transcript match from gffcompare and abbreviation match
31938	LL0000026589	0						chr20	51408094	51409350	+	si:ch73-91k6.1	si:ch73-91k6.1		101883626	ZDB-LINCRNAG-130530-1046	Entrez gene ID import through exact transcript match from gffcompare and abbreviation match	multiple overlapping gene/transcript annotations preventing unambiguous assignment of Ens99 gene ID
31939	LL0000026594	2.4388	-1.53732	1.69823	-0.905253	0.365331		chr24	21187136	21192101	+	si:ch73-93k15.5	si:ch73-93k15.5	ENSDARG00000097532.2	NA	ZDB-GENE-131121-427		Ens99 gene ID import through exact transcript match from gffcompare and abbreviation match
31940	LL0000026595	0.707778	1.52197	3.67912	0.413679	0.679109		chr1	57116268	57120505	+	si:ch73-94k4.1	si:ch73-94k4.1	ENSDARG00000096634.3	103909440	ZDB-GENE-121214-110	"Partial transcript match; ""c"" classification in gffcompare"	Ens99 gene ID import through exact transcript match from gffcompare and abbreviation match
31941	LL0000026596	0						chr1	57145072	57145503	+	si:ch73-94k4.4	si:ch73-94k4.4	ENSDARG00000096606.2	NA	ZDB-GENE-121214-228		Ens99 gene ID import through exact transcript match from gffcompare and abbreviation match
31942	LL0000026597	1.17047	-1.45584	2.78922	-0.521951	0.601704		chr1	57151926	57160654	+	si:ch73-94k4.5	si:ch73-94k4.5	ENSDARG00000096523.2	NA	ZDB-GENE-121214-94		Ens99 gene ID import through exact transcript match from gffcompare and abbreviation match
31943	LL0000026599	0						chr6	25213934	25228496	+	si:ch73-97h19.2	si:ch73-97h19.2	ENSDARG00000100818.2	571201	ZDB-GENE-120214-33	Entrez gene ID import through exact transcript match from gffcompare and abbreviation match	geneAbbrevConflict; gffcompare transcript match; overlap gene coordinates >90%
31944	LL0000026607	0.183361	-1.01303	4.08047	-0.248263	0.803931		chr18	17474664	17477517	+	si:dkey-102f14.7	si:dkey-102f14.7	ENSDARG00000092255.3	110438118	ZDB-GENE-060503-895	geneAbbrevConflict; gffcompare transcript match; overlap gene coordinates >90%	Ens99 gene ID import through exact transcript match from gffcompare and abbreviation match
31945	LL0000026615	0.26996	1.57431	4.06112	0.387654	0.698272		chr13	23231578	23270576	-	si:dkey-103j14.5	si:dkey-103j14.5	ENSDARG00000002219.10	570552	ZDB-GENE-090313-170	Entrez gene ID import through exact transcript match from gffcompare and abbreviation match	Ens99 gene ID import through exact transcript match from gffcompare and abbreviation match
31946	LL0000026616	9.3951	0.116305	0.888044	0.130967	0.895801		chr22	30517227	30546010	+	si:dkey-103k4.1	si:dkey-103k4.1	ENSDARG00000092252.3	NA	ZDB-GENE-060125-3		Ens99 gene ID import through exact transcript match from gffcompare and abbreviation match
31947	LL0000026617	1.41844	-0.750021	2.32237	-0.322955	0.746729		chr22	30530929	30535897	+	si:dkey-103k4.2	si:dkey-103k4.2		796627	ZDB-GENE-030131-8377	Entrez gene ID import through exact transcript match from gffcompare and abbreviation match	multiple overlapping gene/transcript annotations preventing unambiguous assignment of Ens99 gene ID
31948	LL0000026619	2.00953	-0.132316	1.98706	-0.0665887	0.946909		chr15	21220744	21239416	-	si:dkey-105h12.2	si:dkey-105h12.2	ENSDARG00000041685.8	100006782	ZDB-GENE-131118-9	Entrez gene ID import through exact transcript match from gffcompare and abbreviation match	Ens99 gene ID import through exact transcript match from gffcompare and abbreviation match
31949	LL0000026624	14.9329	-0.401455	0.734151	-0.546829	0.584496		chr25	18159795	18250084	-	si:dkey-106n21.1	si:dkey-106n21.1	ENSDARG00000045792.8	798958	ZDB-GENE-131120-167	Entrez gene ID import through exact transcript match from gffcompare and abbreviation match	Ens99 gene ID import through exact transcript match from gffcompare and abbreviation match
31950	LL0000026625	1.09616	0.194779	2.77272	0.0702485	0.943996		chr25	35050385	35051005	+	si:dkey-108k21.10	si:dkey-108k21.10	ENSDARG00000075508.3	100333275	ZDB-GENE-131127-26	Entrez gene ID import through exact transcript match from gffcompare and abbreviation match	Ens99 gene ID import through exact transcript match from gffcompare and abbreviation match
31951	LL0000026626	0						chr25	35054246	35054619	+	si:dkey-108k21.11	si:dkey-108k21.11	ENSDARG00000112561.1	100333437	ZDB-GENE-131127-105	"partial transcript match; ""j"" class in gffcompare; abbreviation match"	Ens99 gene ID import through exact transcript match from gffcompare and abbreviation match
31952	LL0000026627	2.7545	0.845011	1.80505	0.468137	0.639686		chr25	35061044	35061658	+	si:dkey-108k21.14	si:dkey-108k21.14	ENSDARG00000110841.1	NA	ZDB-GENE-131121-10		Ens99 gene ID import through exact transcript match from gffcompare and abbreviation match
31953	LL0000026628	0.366723	-2.01386	4.02897	-0.499845	0.617184		chr25	35047448	35047850	-	si:dkey-108k21.19	si:dkey-108k21.19	ENSDARG00000113800.1	100333615	ZDB-GENE-131121-75	Entrez gene ID import through exact transcript match from gffcompare and abbreviation match	Ens99 gene ID import through exact transcript match from gffcompare and abbreviation match
31954	LL0000026629	4.31718	1.1209	1.17631	0.95289	0.340646		chr25	35103067	35104453	-	si:dkey-108k21.21	si:dkey-108k21.21	ENSDARG00000091905.4	100332815	ZDB-GENE-131127-5	Entrez gene ID import through exact transcript match from gffcompare and abbreviation match	Ens99 gene ID import on gene abbreviation and default intersectBed stringency for gene coordinate overlap
31955	LL0000026630	7.10409	0.187175	1.14595	0.163335	0.870254		chr25	35097157	35103002	-	si:dkey-108k21.24	si:dkey-108k21.24	ENSDARG00000112647.1	100037365	ZDB-GENE-131121-40	Ens99 gene ID import through exact transcript match from gffcompare; gene abbreviation conflict	Ens99 gene ID import on gene abbreviation and default intersectBed stringency for gene coordinate overlap
31956	LL0000026631	7.99197	1.52596	1.00046	1.52527	0.127193		chr25	34974992	34979573	-	si:dkey-108k21.7	si:dkey-108k21.7	ENSDARG00000097374.2	108181654	ZDB-GENE-131121-335	geneAbbrevConflict; gffcompare transcript match; overlap gene coordinates >90%	Ens99 gene ID import through exact transcript match from gffcompare and abbreviation match
31957	LL0000026632	0.174806	0.910521	4.08047	0.223141	0.823426		chr19	46091318	46091605	-	si:dkey-108k24.2	si:dkey-108k24.2	ENSDARG00000098729.2	NA	ZDB-GENE-141212-347		Ens99 gene ID import through exact transcript match from gffcompare and abbreviation match
31958	LL0000026633	0.507772	-2.4972	3.58637	-0.696303	0.486239		chr8	28629741	28641471	+	si:dkey-109a10.2	si:dkey-109a10.2	ENSDARG00000101609.2	NA	ZDB-GENE-141212-404	No transcript match by gffcompare	Ens99 gene ID import through exact transcript match from gffcompare and abbreviation match
31959	LL0000026637	4.04543	0.0884219	1.33046	0.0664597	0.947012		chr2	15034949	15041848	-	si:dkey-10f21.4	si:dkey-10f21.4	ENSDARG00000057743.6	100137126	ZDB-GENE-070912-350	Entrez gene ID import through exact transcript match from gffcompare and abbreviation match	Ens99 gene ID import through exact transcript match from gffcompare and abbreviation match
31960	LL0000026638	0.625458	-0.330664	3.40198	-0.0971975	0.92257		chr7	5699624	5711197	-	si:dkey-10h3.2	si:dkey-10h3.2	ENSDARG00000028912.10	565947	ZDB-GENE-060503-142	geneAbbrevConflict; gffcompare transcript match; overlap gene coordinates >50%	Ens99 gene ID import through exact transcript match from gffcompare and abbreviation match
31961	LL0000026639	0.26996	1.57431	4.06112	0.387654	0.698272		chr7	5739164	5754207	-	si:dkey-10h3.3	si:dkey-10h3.3	ENSDARG00000095068.3	108190750	ZDB-GENE-060503-236	"exact transcript match; abbrev conflict, less than 50% gene coordinate overlap"	Ens99 gene ID import through exact transcript match from gffcompare and abbreviation match
31962	LL0000026640	0.309786	1.74217	4.04449	0.430751	0.666649		chr7	5776656	5806961	-	si:dkey-10h3.7	si:dkey-10h3.7	ENSDARG00000105455.2	110439969	ZDB-GENE-160113-56	"partial transcript overlap; ""j"" class in gffcompare; no abbreviation match"	Ens99 gene ID import through exact transcript match from gffcompare and abbreviation match
31963	LL0000026643	0.693884	0.0123002	3.70728	0.00331786	0.997353		chr22	20246328	20287429	-	si:dkey-110c1.10	si:dkey-110c1.10		568760	ZDB-GENE-050208-429	Entrez gene ID import through exact transcript match from gffcompare and abbreviation match	multiple overlapping gene/transcript annotations preventing unambiguous assignment of Ens99 gene ID
31964	LL0000026646	2.41477	3.618	1.97114	1.83549	0.0664331		chr5	38040407	38054310	+	si:dkey-111e8.4	si:dkey-111e8.4	ENSDARG00000093547.3	793802	ZDB-GENE-060526-191	Entrez gene ID import through exact transcript match from gffcompare and abbreviation match	Ens99 gene ID import through exact transcript match from gffcompare and abbreviation match
31965	LL0000026649	0						chr9	26199624	26504452	+	si:dkey-111i23.1	si:dkey-111i23.1	ENSDARG00000094811.3	NA	ZDB-GENE-070912-351	No transcript match by gffcompare	Ens99 gene ID import through exact transcript match from gffcompare and abbreviation match
31966	LL0000026654	0						chr7	22637515	22639373	+	si:dkey-112a7.5	si:dkey-112a7.5	ENSDARG00000100550.2	100536854	ZDB-GENE-141216-460	Entrez gene ID import through exact transcript match from gffcompare and abbreviation match	Ens99 gene ID import through exact transcript match from gffcompare and abbreviation match
31967	LL0000026657	9.11884	-0.701341	0.954938	-0.734436	0.462683		chr13	9020301	9045882	-	si:dkey-112g5.11	si:dkey-112g5.11	ENSDARG00000092094.4	110438948	ZDB-GENE-081028-22		Ens99 gene ID import through exact transcript match from gffcompare and abbreviation match
31968	LL0000026658	2.0928	-0.491018	2.02019	-0.243055	0.807963		chr13	9002575	9236954	-	si:dkey-112g5.12	si:dkey-112g5.12	ENSDARG00000115120.1	100000024	ZDB-GENE-081028-32	"exact transcript match; abbrev conflict, less than 50% gene coordinate overlap"	Ens99 gene ID import through exact transcript match from gffcompare and abbreviation match
31969	LL0000026659	2.36821	4.6715	2.03365	2.2971	0.021613		chr13	9074789	9091276	-	si:dkey-112g5.13	si:dkey-112g5.13	ENSDARG00000092061.3	100003308	ZDB-GENE-081028-21	Entrez gene ID import through exact transcript match from gffcompare and abbreviation match	Ens99 gene ID import through exact transcript match from gffcompare and abbreviation match
31970	LL0000026660	3.08854	1.36318	1.61564	0.843742	0.398813		chr13	9115978	9132828	-	si:dkey-112g5.15	si:dkey-112g5.15	ENSDARG00000094236.3	110438961	ZDB-GENE-081028-43	No transcript match by gffcompare	Ens99 gene ID import through exact transcript match from gffcompare and abbreviation match
31971	LL0000026662	0						chr13	9016054	9020413	+	si:dkey-112g5.3	si:dkey-112g5.3	ENSDARG00000111017.1	797194	ZDB-GENE-081028-1	Entrez gene ID import through exact transcript match from gffcompare and abbreviation match	Ens99 gene ID import on gene abbreviation and default intersectBed stringency for gene coordinate overlap
31972	LL0000026665	0.550084	-2.60337	3.98841	-0.652733	0.513929		chr3	55288200	55290637	+	si:dkey-114l24.2	si:dkey-114l24.2	ENSDARG00000097571.3	107990273	ZDB-GENE-131121-512	Entrez gene ID import through exact transcript match from gffcompare and abbreviation match	Ens99 gene ID import through exact transcript match from gffcompare and abbreviation match
31973	LL0000026666	4.66771	2.45864	1.58201	1.55412	0.120156		chr7	59178982	59182107	+	si:dkey-117a16.1	si:dkey-117a16.1		101884402	ZDB-GENE-141219-25	geneAbbrevConflict; gffcompare transcript match; overlap gene coordinates >90%	no overlapping transcript based on gffcompare
31974	LL0000026668	1.45546	3.96554	2.75423	1.4398	0.149925		chr15	37707914	37709072	-	si:dkey-117a8.2	si:dkey-117a8.2	ENSDARG00000097248.2	NA	ZDB-GENE-131121-187		Ens99 gene ID import through exact transcript match from gffcompare and abbreviation match
31975	LL0000026669	3.89515	-0.727982	1.40409	-0.518472	0.604129		chr15	37682403	37683768	-	si:dkey-117a8.3	si:dkey-117a8.3	ENSDARG00000053928.5	NA	ZDB-GENE-131121-476	No transcript match by gffcompare	Ens99 gene ID import through exact transcript match from gffcompare and abbreviation match
31976	LL0000026671	6.11236	-1.5673	1.06606	-1.47018	0.141512		chr3	13440429	13449948	+	si:dkey-117i10.1	si:dkey-117i10.1	ENSDARG00000062537.7	100330260	ZDB-GENE-091204-371	Entrez gene ID import through exact transcript match from gffcompare and abbreviation match	Ens99 gene ID import through exact transcript match from gffcompare and abbreviation match
31977	LL0000026672	11.3544	0.370825	0.880473	0.421166	0.673634		chr24	17322514	17325612	+	si:dkey-117j14.6	si:dkey-117j14.6		101886765	ZDB-GENE-131119-48	Entrez gene ID import through exact transcript match from gffcompare and abbreviation match	multiple overlapping gene/transcript annotations preventing unambiguous assignment of Ens99 gene ID
31978	LL0000026674	5.22776	0.695387	1.26813	0.548357	0.583447		chr4	15942075	15943847	+	si:dkey-117n7.2	si:dkey-117n7.2	ENSDARG00000093135.2	NA	ZDB-GENE-060503-49		Ens99 gene ID import through exact transcript match from gffcompare and abbreviation match
31979	LL0000026675	0						chr4	15944245	15944867	+	si:dkey-117n7.3	si:dkey-117n7.3	ENSDARG00000092944.2	NA	ZDB-GENE-060503-143		Ens99 gene ID import through exact transcript match from gffcompare and abbreviation match
31980	LL0000026684	0.13498	0.910521	4.08047	0.223141	0.823426		chr18	22695407	22696357	-	si:dkey-11d18.4	si:dkey-11d18.4	ENSDARG00000040901.8	NA	ZDB-GENE-091204-474	No transcript match by gffcompare	Ens99 gene ID import through exact transcript match from gffcompare and abbreviation match
31981	LL0000026686	0.490225	0.812813	3.70129	0.219603	0.826181		chr25	24231615	24234245	-	si:dkey-11e23.9	si:dkey-11e23.9	ENSDARG00000095586.2	100006878	ZDB-GENE-041014-301	Entrez gene ID import through exact transcript match from gffcompare and abbreviation match	Ens99 gene ID import through exact transcript match from gffcompare and abbreviation match
31982	LL0000026689	12.5995	0.0349732	0.920734	0.0379841	0.9697		chr9	468019	484157	+	si:dkey-11f4.20	si:dkey-11f4.20	ENSDARG00000100887.2	100322456	ZDB-GENE-070912-359	Entrez gene ID import through exact transcript match from gffcompare and abbreviation match	Ens99 gene ID import through exact transcript match from gffcompare and abbreviation match
31983	LL0000026690	16.2132	-0.646735	0.618811	-1.04512	0.295965		chr9	360252	403767	-	si:dkey-11f4.7	si:dkey-11f4.7	ENSDARG00000099207.2	569687	ZDB-GENE-070912-361	"partial transcript match; ""j"" class in gffcompare; abbreviation match"	Ens99 gene ID import through exact transcript match from gffcompare and abbreviation match
31984	LL0000026691	11.2682	0.488789	0.785729	0.622083	0.533887		chr7	24366962	24373662	-	si:dkey-11k2.7	si:dkey-11k2.7	ENSDARG00000087017.4	566996	ZDB-GENE-160728-22	Entrez gene ID import through exact transcript match from gffcompare and abbreviation match	Ens99 gene ID import through exact transcript match from gffcompare and abbreviation match
31985	LL0000026694	0.26996	1.57431	4.06112	0.387654	0.698272		chr16	11573305	11578435	+	si:dkey-11o1.2	si:dkey-11o1.2	ENSDARG00000095772.2	NA	ZDB-GENE-100921-76	No transcript match by gffcompare	Ens99 gene ID import through exact transcript match from gffcompare and abbreviation match
31986	LL0000026695	0.538859	-2.57608	3.98995	-0.645641	0.518512		chr16	11603096	11621551	+	si:dkey-11o1.3	si:dkey-11o1.3	ENSDARG00000093279.2	108179508	ZDB-GENE-100921-37	"Partial transcript match;""k"" classification in gffcompare"	Ens99 gene ID import through exact transcript match from gffcompare and abbreviation match
31987	LL0000026696	0.527381	-0.972451	4.03579	-0.240957	0.809589		chr16	11585410	11594279	+	si:dkey-11o1.6	si:dkey-11o1.6	ENSDARG00000105461.2	110437972	ZDB-GENE-160113-34	geneAbbrevConflict; gffcompare transcript match; overlap gene coordinates >90%	Ens99 gene ID import through exact transcript match from gffcompare and abbreviation match
31988	LL0000026697	0.70244	-1.58373	3.24907	-0.487443	0.625945		chr16	11597386	11598447	+	si:dkey-11o1.7	si:dkey-11o1.7	ENSDARG00000105324.2	NA	ZDB-GENE-160113-19		Ens99 gene ID import through exact transcript match from gffcompare and abbreviation match
31989	LL0000026698	0						chr21	15435946	15437612	+	si:dkey-11o15.10	si:dkey-11o15.10	ENSDARG00000094859.2	566004	ZDB-GENE-091204-312	Entrez gene ID import through exact transcript match from gffcompare and abbreviation match	Ens99 gene ID import through exact transcript match from gffcompare and abbreviation match
31990	LL0000026699	3.54617	2.49979	1.61817	1.54482	0.122389		chr21	15312528	15329555	+	si:dkey-11o15.5	si:dkey-11o15.5	ENSDARG00000095592.3	100149199	ZDB-GENE-091204-172	geneAbbrevConflict; gffcompare transcript match; overlap gene coordinates >90%	Ens99 gene ID import through exact transcript match from gffcompare and abbreviation match
31991	LL0000026702	10.4778	0.395615	0.840277	0.470815	0.637773		chr21	14784321	14811165	-	si:dkey-11o18.5	si:dkey-11o18.5	ENSDARG00000087633.4	797166	ZDB-GENE-091204-110	Entrez gene ID import through exact transcript match from gffcompare and abbreviation match	Ens99 gene ID import through exact transcript match from gffcompare and abbreviation match
31992	LL0000026708	1.78447	-0.874697	1.74172	-0.502202	0.615525		chr21	5191797	5198306	+	si:dkey-121h17.7	si:dkey-121h17.7 [Source:ZFIN;Acc:ZDB-GENE-091204-94]	ENSDARG00000094542.2	555985	ZDB-GENE-091204-94	Entrez gene ID import through exact transcript match from gffcompare and abbreviation match	geneAbbrev conflict with Ens99 but matches ZFIN alias
31993	LL0000026709	2.63186	-0.318862	1.61335	-0.197639	0.843327		chr20	616094	647352	-	si:dkey-121j17.5	si:dkey-121j17.5 [Source:ZFIN;Acc:ZDB-GENE-030131-4745]	ENSDARG00000014232.9	326020	ZDB-GENE-030131-4745	Entrez gene ID import through exact transcript match from gffcompare and abbreviation match	geneAbbrev conflict with Ens99 but matches ZFIN alias
31994	LL0000026714	0						chr4	38990661	38991772	+	si:dkey-122c11.1	si:dkey-122c11.1	ENSDARG00000093747.2	100006693	ZDB-GENE-060531-74	Entrez gene ID import through exact transcript match from gffcompare and abbreviation match	Ens99 gene ID import through exact transcript match from gffcompare and abbreviation match
31995	LL0000026715	9.12783	-0.290129	1.12194	-0.258595	0.795948		chr4	39105046	39112613	-	si:dkey-122c11.8	si:dkey-122c11.8	ENSDARG00000115506.1	108183696	ZDB-GENE-110913-23	Entrez gene ID import through exact transcript match from gffcompare and abbreviation match	Ens99 gene ID import through exact transcript match from gffcompare and abbreviation match
31996	LL0000026717	0						chr7	2538071	2570321	+	si:dkey-125e8.1	si:dkey-125e8.1	ENSDARG00000076286.5	NA	ZDB-GENE-131121-9	No transcript match by gffcompare	Ens99 gene ID import through exact transcript match from gffcompare and abbreviation match
31997	LL0000026718	0						chr7	2467057	2469958	+	si:dkey-125e8.3	si:dkey-125e8.3	ENSDARG00000097459.3	NA	ZDB-GENE-131121-373	No transcript match by gffcompare	Ens99 gene ID import through exact transcript match from gffcompare and abbreviation match
31998	LL0000026719	0						chr7	2455067	2456356	+	si:dkey-125e8.4	si:dkey-125e8.4	ENSDARG00000041333.8	108190748	ZDB-GENE-160113-103	Entrez gene ID import through exact transcript match from gffcompare and abbreviation match	Ens99 gene ID import through exact transcript match from gffcompare and abbreviation match
31999	LL0000026720	0						chr7	2489969	2494440	+	si:dkey-125e8.5	si:dkey-125e8.5	ENSDARG00000105466.2	NA	ZDB-GENE-160113-137	No transcript match by gffcompare	Ens99 gene ID import through exact transcript match from gffcompare and abbreviation match
32000	LL0000026723	14.4983	0.640192	0.690381	0.927303	0.353769		chr23	31933583	31940912	+	si:dkey-126g1.9	si:dkey-126g1.9	ENSDARG00000093702.2	792999	ZDB-GENE-030131-9862	Entrez gene ID import through exact transcript match from gffcompare and abbreviation match	Ens99 gene ID import through exact transcript match from gffcompare and abbreviation match
32001	LL0000026724	1.99633	-1.10833	1.75753	-0.630617	0.528291		chr20	1776555	1789049	-	si:dkey-126h10.1	si:dkey-126h10.1		100002902	ZDB-GENE-070424-201	Entrez gene ID import through exact transcript match from gffcompare and abbreviation match	no overlapping transcript based on gffcompare
32002	LL0000026727	0.183361	-1.01303	4.08047	-0.248263	0.803931		chr3	494808	506280	-	si:dkey-12f6.5	si:dkey-12f6.5	ENSDARG00000079425.5	103910168	ZDB-GENE-110411-173	geneAbbrevConflict; gffcompare transcript match; overlap gene coordinates >90%	Ens99 gene ID import through exact transcript match from gffcompare and abbreviation match
32003	LL0000026731	1.9467	0.237228	2.05662	0.115348	0.908169		chr11	25430835	25436349	+	si:dkey-13a21.4	si:dkey-13a21.4	ENSDARG00000026098.10	494576	ZDB-GENE-040724-163	Entrez gene ID import through exact transcript match from gffcompare and abbreviation match	Ens99 gene ID import through exact transcript match from gffcompare and abbreviation match
32004	LL0000026732	0						chr14	46531044	46533562	-	si:dkey-13a3.5	si:dkey-13a3.5	ENSDARG00000098535.2	101887093	ZDB-GENE-141216-242	Entrez gene ID import through exact transcript match from gffcompare and abbreviation match	geneAbbrevConflict; gffcompare transcript match; overlap gene coordinates >90%
32005	LL0000026733	0						chr4	28997595	29002964	+	si:dkey-13e3.1	si:dkey-13e3.1	ENSDARG00000070203.7	571594	ZDB-GENE-060503-805	Entrez gene ID import through exact transcript match from gffcompare and abbreviation match	Ens99 gene ID import through exact transcript match from gffcompare and abbreviation match
32006	LL0000026734	0.490478	-1.01086	3.70349	-0.272947	0.784894		chr11	13366773	13414430	+	si:dkey-13m1.2	si:dkey-13m1.2	ENSDARG00000102434.2	101883301	ZDB-GENE-141216-261	Entrez gene ID import through exact transcript match from gffcompare and abbreviation match	Ens99 gene ID import through exact transcript match from gffcompare and abbreviation match
32007	LL0000026735	5.78917	0.320417	1.12929	0.283732	0.776615		chr11	13506756	13517846	+	si:dkey-13m1.5	si:dkey-13m1.5	ENSDARG00000070073.4	100006601	ZDB-GENE-120411-27	Entrez gene ID import through exact transcript match from gffcompare and abbreviation match	Ens99 gene ID import through exact transcript match from gffcompare and abbreviation match
32008	LL0000026740	8.07573	0.940819	1.03029	0.913162	0.361157		chr17	31580960	31591422	+	si:dkey-13p1.4	si:dkey-13p1.4	ENSDARG00000110320.1	101883822	ZDB-GENE-131127-57	Entrez gene ID import through exact transcript match from gffcompare and abbreviation match	Ens99 gene ID import through exact transcript match from gffcompare and abbreviation match
32009	LL0000026741	0.183108	0.910521	4.08047	0.223141	0.823426		chr18	33788380	33795704	+	si:dkey-145c18.2	si:dkey-145c18.2		NA	ZDB-GENE-081031-55		multiple overlapping gene/transcript annotations preventing unambiguous assignment of Ens99 gene ID
32010	LL0000026742	1.03955	2.24672	2.87041	0.782716	0.433794		chr18	33778592	33796526	+	si:dkey-145c18.3	si:dkey-145c18.3	ENSDARG00000078738.5	100148280	ZDB-GENE-081031-61	Entrez gene ID import through exact transcript match from gffcompare and abbreviation match	Ens99 gene ID import through exact transcript match from gffcompare and abbreviation match
32011	LL0000026743	0						chr18	33762090	33766913	+	si:dkey-145c18.4	si:dkey-145c18.4	ENSDARG00000095263.2	NA	ZDB-GENE-081104-309	No transcript match by gffcompare	Ens99 gene ID import through exact transcript match from gffcompare and abbreviation match
32012	LL0000026744	8.64959	0.467873	0.932427	0.50178	0.615822		chr18	33725576	33731615	+	si:dkey-145c18.5	si:dkey-145c18.5	ENSDARG00000093764.3	NA	ZDB-GENE-081104-310	No transcript match by gffcompare	Ens99 gene ID import through exact transcript match from gffcompare and abbreviation match
32013	LL0000026746	3.07188	0.146642	1.4993	0.0978074	0.922085		chr4	61865790	61943710	-	si:dkey-146c18.5	si:dkey-146c18.5	ENSDARG00000098094.2	NA	ZDB-GENE-131119-41		Ens99 gene ID import through exact transcript match from gffcompare and abbreviation match
32014	LL0000026747	0						chr4	34798625	34799395	-	si:dkey-146m20.13	si:dkey-146m20.13	ENSDARG00000099785.2	NA	ZDB-GENE-110914-223	No transcript match by gffcompare	Ens99 gene ID import through exact transcript match from gffcompare and abbreviation match
32015	LL0000026750	11.612	0.4979	0.755267	0.659237	0.509744		chr7	34786591	34788033	+	si:dkey-148a17.5	si:dkey-148a17.5	ENSDARG00000103520.3	100535037	ZDB-GENE-160728-121	Entrez gene ID import through exact transcript match from gffcompare and abbreviation match	Ens99 gene ID import through exact transcript match from gffcompare and abbreviation match
32016	LL0000026752	2.49252	-1.14588	2.18017	-0.525591	0.599172		chr12	26608883	26611971	+	si:dkey-148d16.5	si:dkey-148d16.5	ENSDARG00000096782.2	110440143	ZDB-GENE-130603-77	geneAbbrevConflict; gffcompare transcript match; overlap gene coordinates >90%	Ens99 gene ID import through exact transcript match from gffcompare and abbreviation match
32017	LL0000026754	19.4677	0.150771	0.606412	0.248628	0.803649		chr6	32046183	32059126	+	si:dkey-148h10.5	si:dkey-148h10.5	ENSDARG00000097493.2	107988039	ZDB-GENE-131127-260	Entrez gene ID import through exact transcript match from gffcompare and abbreviation match	Ens99 gene ID import through exact transcript match from gffcompare and abbreviation match
32018	LL0000026755	0.26996	1.57431	4.06112	0.387654	0.698272		chr2	24902808	24907741	-	si:dkey-149i17.11	si:dkey-149i17.11	ENSDARG00000097081.2	NA	ZDB-GENE-131120-82	No transcript match by gffcompare	Ens99 gene ID import through exact transcript match from gffcompare and abbreviation match
32019	LL0000026756	0						chr2	24885987	24886752	+	si:dkey-149i17.7	si:dkey-149i17.7	ENSDARG00000094684.2	110438163	ZDB-GENE-070912-374	geneAbbrevConflict; gffcompare transcript match; overlap gene coordinates >50%	Ens99 gene ID import through exact transcript match from gffcompare and abbreviation match
32020	LL0000026757	0						chr2	24900571	24901912	-	si:dkey-149i17.8	si:dkey-149i17.8	ENSDARG00000092491.4	NA	ZDB-GENE-070912-375	No transcript match by gffcompare	Ens99 gene ID import through exact transcript match from gffcompare and abbreviation match
32021	LL0000026758	0						chr2	24896992	24898226	-	si:dkey-149i17.9	si:dkey-149i17.9	ENSDARG00000112172.1	NA	ZDB-GENE-070912-376	No transcript match by gffcompare	Ens99 gene ID import through exact transcript match from gffcompare and abbreviation match
32022	LL0000026759	7.43542	0.725874	0.929406	0.781008	0.434798		chr4	59711338	59717918	+	si:dkey-149m13.4	si:dkey-149m13.4	ENSDARG00000114536.1	NA	ZDB-GENE-110914-34		Ens99 gene ID import through exact transcript match from gffcompare and abbreviation match
32023	LL0000026762	10.9058	-1.09051	0.970302	-1.12389	0.261061		chr4	5389273	5494298	+	si:dkey-14d8.20	si:dkey-14d8.20	ENSDARG00000045837.8	558392	ZDB-GENE-041210-146	Entrez gene ID import through exact transcript match from gffcompare and abbreviation match	Ens99 gene ID import through exact transcript match from gffcompare and abbreviation match
32024	LL0000026763	0						chr4	5465847	5478170	+	si:dkey-14d8.21	si:dkey-14d8.21		558317	ZDB-GENE-041210-147	Entrez gene ID import through exact transcript match from gffcompare and abbreviation match	multiple overlapping gene/transcript annotations preventing unambiguous assignment of Ens99 gene ID
32025	LL0000026765	0.152274	-1.01303	4.08047	-0.248263	0.803931		chr4	5531583	5533803	+	si:dkey-14d8.6	si:dkey-14d8.6	ENSDARG00000045835.7	557741	ZDB-GENE-041210-124	Entrez gene ID import through exact transcript match from gffcompare and abbreviation match	Ens99 gene ID import through exact transcript match from gffcompare and abbreviation match
32026	LL0000026766	0						chr4	5537101	5539842	+	si:dkey-14d8.7	si:dkey-14d8.7	ENSDARG00000045834.6	557676	ZDB-GENE-041210-143	Entrez gene ID import through exact transcript match from gffcompare and abbreviation match	Ens99 gene ID import through exact transcript match from gffcompare and abbreviation match
32027	LL0000026768	0						chr9	15890558	15894501	+	si:dkey-14o1.20	si:dkey-14o1.20	ENSDARG00000068713.6	NA	ZDB-GENE-081105-46	No transcript match by gffcompare	Ens99 gene ID import through exact transcript match from gffcompare and abbreviation match
32028	LL0000026769	3.12086	-0.941994	1.72804	-0.545122	0.585669		chr19	9729284	9786914	-	si:dkey-14o18.2	si:dkey-14o18.2	ENSDARG00000062995.8	566575	ZDB-GENE-060503-145	Entrez gene ID import through exact transcript match from gffcompare and abbreviation match	Ens99 gene ID import through exact transcript match from gffcompare and abbreviation match
32029	LL0000026770	12.2487	-0.696043	0.699876	-0.994524	0.319968		chr4	65167250	65210616	-	si:dkey-14o6.1	si:dkey-14o6.1	ENSDARG00000098383.2	108184002	ZDB-GENE-081103-51		Ens99 gene ID import through exact transcript match from gffcompare and abbreviation match
32030	LL0000026772	5.56927	0.0327111	1.0971	0.029816	0.976214		chr4	65139267	65148852	+	si:dkey-14o6.4	si:dkey-14o6.4	ENSDARG00000098604.2	103910897	ZDB-GENE-110913-123	geneAbbrevConflict; gffcompare transcript match; overlap gene coordinates >90%	Ens99 gene ID import through exact transcript match from gffcompare and abbreviation match
32031	LL0000026774	16.0265	-0.450247	0.638208	-0.705487	0.480508		chr23	12913380	12947122	+	si:dkey-150i13.2	si:dkey-150i13.2	ENSDARG00000071052.6	100003928	ZDB-GENE-090312-157	Entrez gene ID import through exact transcript match from gffcompare and abbreviation match	Ens99 gene ID import through exact transcript match from gffcompare and abbreviation match
32032	LL0000026775	0						chr19	28733480	28780827	-	si:dkey-150k17.3	si:dkey-150k17.3		103909241	ZDB-LINCRNAG-120215-144	Entrez gene ID import through exact transcript match from gffcompare and abbreviation match	multiple overlapping gene/transcript annotations preventing unambiguous assignment of Ens99 gene ID
32033	LL0000026779	2.45393	-1.33083	1.74189	-0.764014	0.444859		chr18	50650152	50672516	+	si:dkey-151j17.4	si:dkey-151j17.4	ENSDARG00000104016.3	567193	ZDB-GENE-141222-13	Entrez gene ID import through exact transcript match from gffcompare and abbreviation match	Ens99 gene ID import through exact transcript match from gffcompare and abbreviation match
32034	LL0000026780	0.26996	1.57431	4.06112	0.387654	0.698272		chr1	34748695	34750169	-	si:dkey-151m22.8	si:dkey-151m22.8	ENSDARG00000095934.2	NA	ZDB-GENE-110411-250	No transcript match by gffcompare	Ens99 gene ID import through exact transcript match from gffcompare and abbreviation match
32035	LL0000026781	0.183361	-1.01303	4.08047	-0.248263	0.803931		chr7	40963311	41012695	+	si:dkey-151p11.2	si:dkey-151p11.2	ENSDARG00000102807.2	101886520	ZDB-GENE-141222-56	Entrez gene ID import through exact transcript match from gffcompare and abbreviation match	Ens99 gene ID import through exact transcript match from gffcompare and abbreviation match
32036	LL0000026782	3.85927	-1.60868	1.43908	-1.11786	0.263628		chr16	46576702	46580190	-	si:dkey-152b24.6	si:dkey-152b24.6	ENSDARG00000105043.2	100002310	ZDB-GENE-100922-31	Entrez gene ID import through exact transcript match from gffcompare and abbreviation match	Ens99 gene ID import through exact transcript match from gffcompare and abbreviation match
32037	LL0000026784	13.344	0.00535342	0.790544	0.00677182	0.994597		chr16	46553980	46558994	-	si:dkey-152b24.8	si:dkey-152b24.8	ENSDARG00000087297.3	100000275	ZDB-GENE-100922-52	geneAbbrevConflict; gffcompare transcript match; overlap gene coordinates >90%	Ens99 gene ID import through exact transcript match from gffcompare and abbreviation match
32038	LL0000026788	14.9147	0.537337	0.66376	0.809536	0.418207		chr4	50939029	50978485	+	si:dkey-156j15.1	si:dkey-156j15.1	ENSDARG00000109821.1	NA	ZDB-GENE-110914-81		Ens99 gene ID import through exact transcript match from gffcompare and abbreviation match
32039	LL0000026790	4.23509	1.1651	1.41676	0.822369	0.410867		chr4	50401133	50402316	+	si:dkey-156k2.7	si:dkey-156k2.7	ENSDARG00000096065.2	NA	ZDB-GENE-110914-110		Ens99 gene ID import through exact transcript match from gffcompare and abbreviation match
32040	LL0000026791	0.549324	2.54654	3.98627	0.638828	0.522935		chr4	50410452	50414313	+	si:dkey-156k2.8	si:dkey-156k2.8	ENSDARG00000087743.4	NA	ZDB-GENE-110914-111		Ens99 gene ID import through exact transcript match from gffcompare and abbreviation match
32041	LL0000026796	0.538352	0.993588	4.02588	0.2468	0.805063		chr4	55273988	55275497	+	si:dkey-157e10.8	si:dkey-157e10.8	ENSDARG00000101165.2	NA	ZDB-GENE-110914-202	No transcript match by gffcompare	Ens99 gene ID import through exact transcript match from gffcompare and abbreviation match
32042	LL0000026799	0.557215	1.18633	3.99527	0.296933	0.766518		chr4	20110921	20124150	-	si:dkey-159a18.1	si:dkey-159a18.1	ENSDARG00000056145.7	560593	ZDB-GENE-041210-204	Entrez gene ID import through exact transcript match from gffcompare and abbreviation match	Ens99 gene ID import through exact transcript match from gffcompare and abbreviation match
32043	LL0000026800	8.15133	-0.0439532	0.889207	-0.0494297	0.960577		chr8	26702003	26703235	-	si:dkey-159f12.2	si:dkey-159f12.2	ENSDARG00000093606.2	101886382	ZDB-GENE-081105-168	Entrez gene ID import through exact transcript match from gffcompare and abbreviation match	Ens99 gene ID import through exact transcript match from gffcompare and abbreviation match
32044	LL0000026802	0						chr4	49605855	49607096	-	si:dkey-159n16.4	si:dkey-159n16.4	ENSDARG00000097059.2	NA	ZDB-GENE-131120-58		Ens99 gene ID import through exact transcript match from gffcompare and abbreviation match
32045	LL0000026803	0.819538	1.81227	3.05195	0.593808	0.552641		chr7	11614144	11677237	-	si:dkey-15b23.3	si:dkey-15b23.3	ENSDARG00000115178.1	101882109	ZDB-GENE-141216-304	"partial transcript overlap; ""j"" class in gffcompare; no abbreviation match"	Ens99 gene ID import through exact transcript match from gffcompare and abbreviation match
32046	LL0000026804	0.722221	-2.99837	3.58349	-0.836719	0.40275		chr20	54874121	54924593	-	si:dkey-15f23.1	si:dkey-15f23.1	ENSDARG00000096258.2	NA	ZDB-GENE-120215-199	No transcript match by gffcompare	Ens99 gene ID import through exact transcript match from gffcompare and abbreviation match
32047	LL0000026809	1.08924	3.55142	3.03919	1.16854	0.242589		chr20	23838814	23842631	-	si:dkey-15j16.3	si:dkey-15j16.3	ENSDARG00000042683.7	556440	ZDB-GENE-030131-4680	Entrez gene ID import through exact transcript match from gffcompare and abbreviation match	Ens99 gene ID import through exact transcript match from gffcompare and abbreviation match
32048	LL0000026810	2.69813	-0.237608	1.65904	-0.14322	0.886117		chr20	23847380	23852174	-	si:dkey-15j16.6	si:dkey-15j16.6	ENSDARG00000042698.6	100536356	ZDB-GENE-130531-45	Entrez gene ID import through exact transcript match from gffcompare and abbreviation match	Ens99 gene ID import through exact transcript match from gffcompare and abbreviation match
32049	LL0000026815	0						chr2	36098341	36098397	+	si:dkey-161l11.62	si:dkey-161l11.62	ENSDARG00000101121.2	NA	ZDB-GENE-141212-182	No transcript match by gffcompare	Ens99 gene ID import through exact transcript match from gffcompare and abbreviation match
32050	LL0000026816	0						chr2	36094994	36095056	+	si:dkey-161l11.67	si:dkey-161l11.67	ENSDARG00000099066.2	NA	ZDB-GENE-141212-171	No transcript match by gffcompare	Ens99 gene ID import through exact transcript match from gffcompare and abbreviation match
32051	LL0000026817	0						chr2	36095406	36095465	+	si:dkey-161l11.74	si:dkey-161l11.74	ENSDARG00000102522.2	NA	ZDB-GENE-141212-129	No transcript match by gffcompare	Ens99 gene ID import through exact transcript match from gffcompare and abbreviation match
32052	LL0000026818	0						chr2	36096367	36096429	+	si:dkey-161l11.75	si:dkey-161l11.75	ENSDARG00000103885.2	NA	ZDB-GENE-141212-200	No transcript match by gffcompare	Ens99 gene ID import through exact transcript match from gffcompare and abbreviation match
32053	LL0000026819	0						chr2	36099905	36099964	+	si:dkey-161l11.76	si:dkey-161l11.76	ENSDARG00000099394.2	NA	ZDB-GENE-141212-138	No transcript match by gffcompare	Ens99 gene ID import through exact transcript match from gffcompare and abbreviation match
32054	LL0000026820	0						chr2	36118795	36118857	+	si:dkey-161l11.78	si:dkey-161l11.78	ENSDARG00000099170.2	NA	ZDB-GENE-141212-152	No transcript match by gffcompare	Ens99 gene ID import through exact transcript match from gffcompare and abbreviation match
32055	LL0000026821	0						chr2	36120263	36120325	+	si:dkey-161l11.79	si:dkey-161l11.79	ENSDARG00000098498.2	NA	ZDB-GENE-141212-91	No transcript match by gffcompare	Ens99 gene ID import through exact transcript match from gffcompare and abbreviation match
32056	LL0000026822	8.45995	0.994793	1.35882	0.7321	0.464108		chr1	43695114	43713359	-	si:dkey-162b23.4	si:dkey-162b23.4		571064	ZDB-GENE-110411-203	Entrez gene ID import through exact transcript match from gffcompare and abbreviation match	multiple overlapping gene/transcript annotations preventing unambiguous assignment of Ens99 gene ID
32057	LL0000026823	0						chr8	21437908	21485816	+	si:dkey-163f12.10	si:dkey-163f12.10	ENSDARG00000093080.2	NA	ZDB-GENE-081104-322	No transcript match by gffcompare	Ens99 gene ID import through exact transcript match from gffcompare and abbreviation match
32058	LL0000026824	2.75435	1.6015	1.61743	0.990149	0.322101		chr8	21424580	21436857	+	si:dkey-163f12.11	si:dkey-163f12.11	ENSDARG00000094861.3	101883956	ZDB-GENE-081104-323	geneAbbrevConflict; gffcompare transcript match; overlap gene coordinates >90%	Ens99 gene ID import through exact transcript match from gffcompare and abbreviation match
32059	LL0000026826	10.925	0.7006	0.739643	0.947215	0.343529		chr11	30282141	30294088	+	si:dkey-163f14.6	si:dkey-163f14.6	ENSDARG00000091602.3	100332398	ZDB-GENE-141215-18	Entrez gene ID import through exact transcript match from gffcompare and abbreviation match	Ens99 gene ID import through exact transcript match from gffcompare and abbreviation match
32060	LL0000026827	0						chr21	7947630	7953792	-	si:dkey-163m14.10	si:dkey-163m14.10	ENSDARG00000086262.6	NA	ZDB-GENE-120215-9		geneAbbrevConflict; gffcompare transcript match; overlap gene coordinates >90%
32061	LL0000026829	0						chr21	8046804	8054977	-	si:dkey-163m14.4	si:dkey-163m14.4	ENSDARG00000087469.3	NA	ZDB-GENE-120215-36		geneAbbrevConflict; gffcompare transcript match; overlap gene coordinates >90%
32062	LL0000026830	13.109	-0.386601	0.74751	-0.517186	0.605026		chr21	8006536	8026267	-	si:dkey-163m14.6	si:dkey-163m14.6	ENSDARG00000090041.3	794278	ZDB-GENE-120215-50	Entrez gene ID import through exact transcript match from gffcompare and abbreviation match	geneAbbrevConflict; gffcompare transcript match; overlap gene coordinates >90%
32063	LL0000026833	1.00871	1.04774	2.60887	0.401606	0.687974		chr7	22776174	22777850	-	si:dkey-165a24.10	si:dkey-165a24.10	ENSDARG00000105545.2	108190662	ZDB-GENE-160728-16	Entrez gene ID import through exact transcript match from gffcompare and abbreviation match	Ens99 gene ID import through exact transcript match from gffcompare and abbreviation match
32064	LL0000026834	4.184	-0.271052	1.46183	-0.18542	0.8529		chr7	22702224	22712827	+	si:dkey-165a24.9	si:dkey-165a24.9	ENSDARG00000090052.4	557933	ZDB-GENE-141209-1	Entrez gene ID import through exact transcript match from gffcompare and abbreviation match	Ens99 gene ID import through exact transcript match from gffcompare and abbreviation match
32065	LL0000026835	0						chr4	62452535	62466752	-	si:dkey-165b20.3	si:dkey-165b20.3	ENSDARG00000099544.2	NA	ZDB-GENE-110913-172		Ens99 gene ID import through exact transcript match from gffcompare and abbreviation match
32066	LL0000026845	0.679908	-2.91792	3.20948	-0.909157	0.363267		chr12	19400764	19403785	+	si:dkey-16i5.8	si:dkey-16i5.8	ENSDARG00000096722.2	100007028	ZDB-GENE-030131-1207	Entrez gene ID import through exact transcript match from gffcompare and abbreviation match	Ens99 gene ID import through exact transcript match from gffcompare and abbreviation match
32067	LL0000026847	0.710489	0.0694146	3.67652	0.0188805	0.984936		chr18	12760789	12762774	-	si:dkey-16j24.1	si:dkey-16j24.1	ENSDARG00000095548.2	101883206	ZDB-GENE-050419-95	Entrez gene ID import through exact transcript match from gffcompare and abbreviation match	Ens99 gene ID import by transcript match; but abbreviation conflict and limited gene overlap; may be complex gene structure or incorrect Ensembl assignment
32068	LL0000026852	0						chr8	23390844	23396194	+	si:dkey-16n15.6	si:dkey-16n15.6	ENSDARG00000095805.2	799052	ZDB-GENE-110411-70	Entrez gene ID import through exact transcript match from gffcompare and abbreviation match	Ens99 gene ID import through exact transcript match from gffcompare and abbreviation match
32069	LL0000026853	2.1399	0.0180553	1.83465	0.00984129	0.992148		chr4	41082518	41088690	+	si:dkey-16p19.1	si:dkey-16p19.1	ENSDARG00000112103.1	570343	ZDB-GENE-120709-3	geneAbbrevConflict; gffcompare transcript match; overlap gene coordinates >90%	Ens99 gene ID import through exact transcript match from gffcompare and abbreviation match
32070	LL0000026855	0.366216	1.95536	4.02588	0.485698	0.627181		chr4	41311345	41313146	+	si:dkey-16p19.8	si:dkey-16p19.8	ENSDARG00000096481.2	110439490	ZDB-GENE-120709-67	"exact transcript match; abbrev conflict, less than 50% gene coordinate overlap"	Ens99 gene ID import through exact transcript match from gffcompare and abbreviation match
32071	LL0000026861	0						chr6	33070766	33075576	-	si:dkey-170g13.2	si:dkey-170g13.2	ENSDARG00000097331.2	100001756	ZDB-GENE-131121-388	"partial transcript match; ""j"" class in gffcompare; abbreviation match"	Ens99 gene ID import through exact transcript match from gffcompare and abbreviation match
32072	LL0000026872	0.172136	-1.01303	4.08047	-0.248263	0.803931		chr5	49002612	49012569	-	si:dkey-172m14.2	si:dkey-172m14.2	ENSDARG00000067664.5	799768	ZDB-GENE-060526-222	geneAbbrevConflict; gffcompare transcript match; overlap gene coordinates >90%	Ens99 gene ID import through exact transcript match from gffcompare and abbreviation match
32073	LL0000026873	0						chr4	17244072	17244923	-	si:dkey-172o10.8	si:dkey-172o10.8	ENSDARG00000091957.2	NA	ZDB-GENE-070705-313		Ens99 gene ID import through exact transcript match from gffcompare and abbreviation match
32074	LL0000026874	1.78228	0.523007	2.71849	0.192389	0.847437		chr22	20501908	20548363	+	si:dkey-172o19.2	si:dkey-172o19.2	ENSDARG00000071398.5	100000812	ZDB-GENE-070424-213	Entrez gene ID import through exact transcript match from gffcompare and abbreviation match	Ens99 gene ID import through exact transcript match from gffcompare and abbreviation match
32075	LL0000026876	0						chr5	33503108	33505708	+	si:dkey-174k12.3	si:dkey-174k12.3	ENSDARG00000092593.2	NA	ZDB-GENE-070705-315	No transcript match by gffcompare	Ens99 gene ID import through exact transcript match from gffcompare and abbreviation match
32076	LL0000026877	3.26348	0.843863	1.47202	0.573269	0.566462		chr20	9355585	9421265	-	si:dkey-174m14.3	si:dkey-174m14.3	ENSDARG00000043673.7	563117	ZDB-GENE-030131-8158	Entrez gene ID import through exact transcript match from gffcompare and abbreviation match	Ens99 gene ID import through exact transcript match from gffcompare and abbreviation match
32077	LL0000026879	0						chr3	4225128	4226424	+	si:dkey-175d9.1	si:dkey-175d9.1	ENSDARG00000097588.2	NA	ZDB-GENE-131121-277		Ens99 gene ID import through exact transcript match from gffcompare and abbreviation match
32078	LL0000026881	16.7577	-0.392247	0.745475	-0.52617	0.59877		chr10	22970242	23026529	+	si:dkey-175g6.2	si:dkey-175g6.2	ENSDARG00000086665.4	793455	ZDB-GENE-030131-8061	Entrez gene ID import through exact transcript match from gffcompare and abbreviation match	Ens99 gene ID import through exact transcript match from gffcompare and abbreviation match
32079	LL0000026882	9.13639	0.590205	0.858859	0.687197	0.491959		chr21	27297119	27300443	+	si:dkey-175m17.6	si:dkey-175m17.6	ENSDARG00000088601.4	100007286	ZDB-GENE-091204-392	Entrez gene ID import through exact transcript match from gffcompare and abbreviation match	Ens99 gene ID import through exact transcript match from gffcompare and abbreviation match
32080	LL0000026884	5.30031	-0.766135	1.0497	-0.729863	0.465474		chr4	36016763	36017577	-	si:dkey-176f19.1	si:dkey-176f19.1	ENSDARG00000101463.2	NA	ZDB-GENE-110914-124		Ens99 gene ID import through exact transcript match from gffcompare and abbreviation match
32081	LL0000026886	17.3963	-0.252882	0.674296	-0.375031	0.707638		chr4	35876704	35888987	+	si:dkey-176f19.7	si:dkey-176f19.7	ENSDARG00000103348.2	NA	ZDB-GENE-110913-130	No transcript match by gffcompare	Ens99 gene ID import through exact transcript match from gffcompare and abbreviation match
32082	LL0000026889	10.9264	0.775606	0.870389	0.891103	0.372874		chr8	1943658	1973246	-	si:dkey-178e17.1	si:dkey-178e17.1	ENSDARG00000080000.5	793282	ZDB-GENE-081104-41	Entrez gene ID import through exact transcript match from gffcompare and abbreviation match	Ens99 gene ID import through exact transcript match from gffcompare and abbreviation match
32083	LL0000026891	12.7382	0.718736	0.756438	0.950158	0.342032		chr4	30785713	30809237	+	si:dkey-178j11.5	si:dkey-178j11.5	ENSDARG00000098115.2	103910482	ZDB-GENE-131118-10	"partial transcript match; ""j"" class in gffcompare; abbreviation match"	Ens99 gene ID import through exact transcript match from gffcompare and abbreviation match
32084	LL0000026893	13.9442	0.300465	0.77823	0.386087	0.699432		chr6	43218636	43221983	-	si:dkey-178o16.4	si:dkey-178o16.4	ENSDARG00000076797.4	100534787	ZDB-GENE-131127-163	Entrez gene ID import through exact transcript match from gffcompare and abbreviation match	Ens99 gene ID import through exact transcript match from gffcompare and abbreviation match
32085	LL0000026894	0						chr22	24990337	24992532	-	si:dkey-179j5.5	si:dkey-179j5.5	ENSDARG00000074538.5	100007187	ZDB-GENE-070705-320	Entrez gene ID import through exact transcript match from gffcompare and abbreviation match	Ens99 gene ID import through exact transcript match from gffcompare and abbreviation match
32086	LL0000026895	0.775164	-1.87911	3.13388	-0.599611	0.548766		chr4	63921795	63923523	-	si:dkey-179k24.1	si:dkey-179k24.1	ENSDARG00000094212.4	NA	ZDB-GENE-110914-97	No transcript match by gffcompare	Ens99 gene ID import through exact transcript match from gffcompare and abbreviation match
32087	LL0000026896	0						chr4	63928858	63936241	+	si:dkey-179k24.2	si:dkey-179k24.2	ENSDARG00000112369.1	NA	ZDB-GENE-110914-40	No transcript match by gffcompare	Ens99 gene ID import through exact transcript match from gffcompare and abbreviation match
32088	LL0000026898	0.344273	-1.93423	4.03579	-0.47927	0.631747		chr21	25660613	25663451	+	si:dkey-17e16.15	si:dkey-17e16.15	ENSDARG00000094217.2	NA	ZDB-GENE-091204-295	No transcript match by gffcompare	Ens99 gene ID import through exact transcript match from gffcompare and abbreviation match
32089	LL0000026903	0						chr10	23502026	23505767	+	si:dkey-181c13.1	si:dkey-181c13.1	ENSDARG00000025150.8	NA	ZDB-GENE-110411-174		Ens99 gene ID import through exact transcript match from gffcompare and abbreviation match
32090	LL0000026904	0						chr7	28653656	28658402	-	si:dkey-181f22.4	si:dkey-181f22.4		101882156	ZDB-GENE-160728-126	Entrez gene ID import through exact transcript match from gffcompare and abbreviation match	multiple overlapping gene/transcript annotations preventing unambiguous assignment of Ens99 gene ID
32091	LL0000026905	0						chr10	40471629	40471895	-	si:dkey-181m19.11	si:dkey-181m19.11	ENSDARG00000094797.2	NA	ZDB-GENE-091204-204		Ens99 gene ID import through exact transcript match from gffcompare and abbreviation match
32092	LL0000026906	0						chr10	40502370	40503416	-	si:dkey-181m19.17	si:dkey-181m19.17	ENSDARG00000112013.1	NA	ZDB-GENE-091116-59		Ens99 gene ID import on matching gene abbreviation and > 0.8 gene coordinate overlap using intersectBed
32093	LL0000026910	7.63748	0.140709	1.49164	0.0943315	0.924846		chr22	8727690	8737226	+	si:dkey-182g1.4	si:dkey-182g1.4		560083	ZDB-GENE-060503-808	Entrez gene ID import through exact transcript match from gffcompare and abbreviation match	multiple overlapping gene/transcript annotations preventing unambiguous assignment of Ens99 gene ID
32094	LL0000026911	11.8326	0.331862	0.899705	0.368857	0.712234		chr22	8798149	8809496	+	si:dkey-182g1.6	si:dkey-182g1.6	ENSDARG00000055831.8	100005456	ZDB-GENE-100922-82	Entrez gene ID import through exact transcript match from gffcompare and abbreviation match	Ens99 gene ID import through exact transcript match from gffcompare and abbreviation match
32095	LL0000026913	2.22548	1.15249	1.74845	0.65915	0.5098		chr15	23544431	23546452	-	si:dkey-182i3.11	si:dkey-182i3.11	ENSDARG00000069270.7	100334238	ZDB-GENE-121214-258	Entrez gene ID import through exact transcript match from gffcompare and abbreviation match	Ens99 gene ID import through exact transcript match from gffcompare and abbreviation match
32096	LL0000026914	15.9909	0.574512	0.736928	0.779604	0.435624		chr15	23528010	23535264	+	si:dkey-182i3.8	si:dkey-182i3.8	ENSDARG00000075834.5	110437746	ZDB-GENE-030131-4134	geneAbbrevConflict; gffcompare transcript match; overlap gene coordinates >50%	Ens99 gene ID import through exact transcript match from gffcompare and abbreviation match
32097	LL0000026916	0						chr7	29508900	29515727	+	si:dkey-182o15.5	si:dkey-182o15.5	ENSDARG00000053630.7	108190787	ZDB-GENE-160728-6	"exact transcript match; abbrev conflict, less than 50% gene coordinate overlap"	Ens99 gene ID import through exact transcript match from gffcompare and abbreviation match
32098	LL0000026917	11.731	-0.0230591	0.857613	-0.0268875	0.978549		chr4	14644076	14666726	-	si:dkey-183c2.4	si:dkey-183c2.4	ENSDARG00000079892.5	561237	ZDB-GENE-041210-121	Entrez gene ID import through exact transcript match from gffcompare and abbreviation match	Ens99 gene ID import through exact transcript match from gffcompare and abbreviation match
32099	LL0000026918	0						chr7	23940933	23965693	+	si:dkey-183c6.7	si:dkey-183c6.7	ENSDARG00000102029.3	100151479	ZDB-GENE-160728-81	Entrez gene ID import through exact transcript match from gffcompare and abbreviation match	Ens99 gene ID import through exact transcript match from gffcompare and abbreviation match
32100	LL0000026922	2.40719	-0.0626846	1.5781	-0.0397216	0.968315		chr21	25198357	25206227	+	si:dkey-183i3.6	si:dkey-183i3.6	ENSDARG00000101767.2	795391	ZDB-GENE-141212-342	Entrez gene ID import through exact transcript match from gffcompare and abbreviation match	Ens99 gene ID import through exact transcript match from gffcompare and abbreviation match
32101	LL0000026923	1.2274	-3.76743	2.94384	-1.27977	0.200628		chr21	25180831	25183512	+	si:dkey-183i3.9	si:dkey-183i3.9	ENSDARG00000104326.2	101885892	ZDB-GENE-141216-302	Entrez gene ID import through exact transcript match from gffcompare and abbreviation match	Ens99 gene ID import through exact transcript match from gffcompare and abbreviation match
32102	LL0000026924	18.7015	0.321736	0.647095	0.497201	0.619047		chr11	25735478	25750061	+	si:dkey-183j2.10	si:dkey-183j2.10	ENSDARG00000070511.5	100151589	ZDB-GENE-130530-729	Entrez gene ID import through exact transcript match from gffcompare and abbreviation match	Ens99 gene ID import through exact transcript match from gffcompare and abbreviation match
32103	LL0000026925	0.481922	0.781892	3.72242	0.210049	0.833629		chr6	49234723	49260454	+	si:dkey-183k8.2	si:dkey-183k8.2	ENSDARG00000089026.4	798821	ZDB-GENE-131125-40	Entrez gene ID import through exact transcript match from gffcompare and abbreviation match	Ens99 gene ID import through exact transcript match from gffcompare and abbreviation match
32104	LL0000026926	4.12859	0.93635	1.32475	0.70681	0.479684		chr20	25472592	25486384	-	si:dkey-183n20.15	si:dkey-183n20.15	ENSDARG00000094265.4	570411	ZDB-GENE-041001-160	Entrez gene ID import through exact transcript match from gffcompare and abbreviation match	Ens99 gene ID import through exact transcript match from gffcompare and abbreviation match
32105	LL0000026927	2.16799	-0.392198	1.92587	-0.203647	0.838629		chr8	25358868	25367174	+	si:dkey-183p4.10	si:dkey-183p4.10	ENSDARG00000077907.6	100005882	ZDB-GENE-081104-337	Entrez gene ID import through exact transcript match from gffcompare and abbreviation match	Ens99 gene ID import through exact transcript match from gffcompare and abbreviation match
32106	LL0000026933	8.86967	1.19218	0.848582	1.40491	0.160047		chr2	13298051	13333932	-	si:dkey-185p13.1	si:dkey-185p13.1	ENSDARG00000095837.2	NA	ZDB-GENE-110411-125		Ens99 gene ID import through exact transcript match from gffcompare and abbreviation match
32107	LL0000026936	1.69447	-0.628449	1.78895	-0.351294	0.725367		chr12	7149448	7157527	-	si:dkey-187i8.2	si:dkey-187i8.2	ENSDARG00000096624.2	101882603	ZDB-GENE-121214-181	Entrez gene ID import through exact transcript match from gffcompare and abbreviation match	Ens99 gene ID import through exact transcript match from gffcompare and abbreviation match
32108	LL0000026938	3.32162	-0.18373	1.78302	-0.103044	0.917928		chr7	2217610	2285368	-	si:dkey-187j14.6	si:dkey-187j14.6	ENSDARG00000087424.5	100006680	ZDB-GENE-131121-572	Entrez gene ID import through exact transcript match from gffcompare and abbreviation match	Ens99 gene ID import through exact transcript match from gffcompare and abbreviation match
32109	LL0000026939	1.08094	3.54286	2.69873	1.31279	0.189255		chr7	2259413	2263911	+	si:dkey-187j14.7	si:dkey-187j14.7	ENSDARG00000105316.2	NA	ZDB-GENE-160113-3		Ens99 gene ID import through exact transcript match from gffcompare and abbreviation match
32110	LL0000026940	0						chr7	2304846	2309236	-	si:dkey-187j14.8	si:dkey-187j14.8	ENSDARG00000105427.2	NA	ZDB-GENE-160113-2	No transcript match by gffcompare	Ens99 gene ID import through exact transcript match from gffcompare and abbreviation match
32111	LL0000026946	5.58922	-0.796463	1.39163	-0.572325	0.567102		chr13	37609458	37615029	-	si:dkey-188i13.6	si:dkey-188i13.6	ENSDARG00000074217.4	558511	ZDB-GENE-030131-7410	Entrez gene ID import through exact transcript match from gffcompare and abbreviation match	Ens99 gene ID import through exact transcript match from gffcompare and abbreviation match
32112	LL0000026947	0.501196	2.42348	3.99327	0.606891	0.543923		chr13	37632483	37636259	-	si:dkey-188i13.8	si:dkey-188i13.8	ENSDARG00000092725.2	101885881	ZDB-GENE-090312-93	"partial transcript overlap; ""j"" class in gffcompare; no abbreviation match"	Ens99 gene ID import through exact transcript match from gffcompare and abbreviation match
32113	LL0000026948	3.2942	-0.440295	1.5904	-0.276845	0.781899		chr13	37638758	37642901	-	si:dkey-188i13.9	si:dkey-188i13.9	ENSDARG00000074754.5	558363	ZDB-GENE-090313-211	Entrez gene ID import through exact transcript match from gffcompare and abbreviation match	Ens99 gene ID import through exact transcript match from gffcompare and abbreviation match
32114	LL0000026949	7.27072	0.853055	1.04557	0.815876	0.414571		chr13	15570469	15574026	+	si:dkey-188k17.2	si:dkey-188k17.2		108192020	ZDB-GENE-050420-375	"partial transcript overlap; ""j"" class in gffcompare; no abbreviation match"	no overlapping transcript based on gffcompare
32115	LL0000026950	8.50632	-0.497533	0.909009	-0.547336	0.584148		chr9	22656976	22673049	+	si:dkey-189g17.2	si:dkey-189g17.2	ENSDARG00000069758.5	567482	ZDB-GENE-030131-5562	Entrez gene ID import through exact transcript match from gffcompare and abbreviation match	Ens99 gene ID import through exact transcript match from gffcompare and abbreviation match
32116	LL0000026951	15.2808	0.294016	0.763065	0.385309	0.700009		chr5	55975154	55984621	-	si:dkey-189h5.6	si:dkey-189h5.6	ENSDARG00000095188.2	563235	ZDB-GENE-060526-230	Entrez gene ID import through exact transcript match from gffcompare and abbreviation match	Ens99 gene ID import through exact transcript match from gffcompare and abbreviation match
32117	LL0000026955	5.77788	-0.686011	1.20254	-0.570467	0.568361		chr8	17069559	17075414	+	si:dkey-190g11.3	si:dkey-190g11.3	ENSDARG00000025914.7	567059	ZDB-GENE-081104-341	Entrez gene ID import through exact transcript match from gffcompare and abbreviation match	Ens99 gene ID import through exact transcript match from gffcompare and abbreviation match
32118	LL0000026957	0						chr4	70414733	70415687	+	si:dkey-190j3.3	si:dkey-190j3.3	ENSDARG00000088443.3	NA	ZDB-GENE-050208-559		Ens99 gene ID import through exact transcript match from gffcompare and abbreviation match
32119	LL0000026961	0						chr8	33105974	33109130	+	si:dkey-191c17.2	si:dkey-191c17.2	ENSDARG00000095445.2	100005628	ZDB-GENE-081104-344	Entrez gene ID import through exact transcript match from gffcompare and abbreviation match	Ens99 gene ID import through exact transcript match from gffcompare and abbreviation match
32120	LL0000026962	9.12349	-0.374628	0.89266	-0.419676	0.674722		chr13	21701443	21739531	-	si:dkey-191g9.5	si:dkey-191g9.5	ENSDARG00000056080.5	100148873	ZDB-GENE-090313-217	Entrez gene ID import through exact transcript match from gffcompare and abbreviation match	Ens99 gene ID import through exact transcript match from gffcompare and abbreviation match
32121	LL0000026964	0						chr4	29753347	29753895	-	si:dkey-191j3.1	si:dkey-191j3.1	ENSDARG00000096063.2	NA	ZDB-GENE-110914-174		Ens99 gene ID import through exact transcript match from gffcompare and abbreviation match
32122	LL0000026965	11.3882	-0.246038	0.95405	-0.257888	0.796493		chr4	55187370	55437051	-	si:dkey-191j3.2	si:dkey-191j3.2	ENSDARG00000101997.2	108183322	ZDB-GENE-081103-55	No transcript match by gffcompare	Ens99 gene ID import through exact transcript match from gffcompare and abbreviation match
32123	LL0000026966	9.72552	-0.105214	0.809171	-0.130026	0.896546		chr7	3558030	3575540	+	si:dkey-192d15.1	si:dkey-192d15.1	ENSDARG00000094779.4	557558	ZDB-GENE-040724-101	geneAbbrevConflict; gffcompare transcript match; overlap gene coordinates >90%	Ens99 gene ID import through exact transcript match from gffcompare and abbreviation match
32124	LL0000026967	12.0749	-0.494707	0.766325	-0.645558	0.518565		chr7	3597413	3611842	+	si:dkey-192d15.2	si:dkey-192d15.2	ENSDARG00000043770.8	107980443	ZDB-GENE-040724-74	geneAbbrevConflict; gffcompare transcript match; overlap gene coordinates >50%	Ens99 gene ID import through exact transcript match from gffcompare and abbreviation match
32125	LL0000026968	0.304549	-1.78107	4.04997	-0.439773	0.660102		chr7	3622557	3649462	-	si:dkey-192d15.3	si:dkey-192d15.3	ENSDARG00000088682.5	556893	ZDB-GENE-040724-245	Entrez gene ID import through exact transcript match from gffcompare and abbreviation match	Ens99 gene ID import through exact transcript match from gffcompare and abbreviation match
32126	LL0000026972	1.79893	-0.56098	2.35439	-0.23827	0.811672		chr13	25642001	25721100	-	si:dkey-192p21.6	si:dkey-192p21.6	ENSDARG00000091212.4	565246	ZDB-GENE-060503-809	Entrez gene ID import through exact transcript match from gffcompare and abbreviation match	Ens99 gene ID import through exact transcript match from gffcompare and abbreviation match
32127	LL0000026973	0.479253	-0.972451	4.03579	-0.240957	0.809589		chr2	36905397	36914281	-	si:dkey-193b15.5	si:dkey-193b15.5	ENSDARG00000092883.2	565664	ZDB-GENE-070912-413	Entrez gene ID import through exact transcript match from gffcompare and abbreviation match	Ens99 gene ID import through exact transcript match from gffcompare and abbreviation match
32128	LL0000026974	6.47796	-1.78902	1.13728	-1.57307	0.115702		chr2	36862325	36895309	+	si:dkey-193b15.8	si:dkey-193b15.8	ENSDARG00000077470.5	100321107	ZDB-GENE-070912-416	Entrez gene ID import through exact transcript match from gffcompare and abbreviation match	Ens99 gene ID import through exact transcript match from gffcompare and abbreviation match
32129	LL0000026979	5.57931	-1.00441	1.08545	-0.925339	0.35479		chr9	27411502	27416612	+	si:dkey-193n17.9	si:dkey-193n17.9	ENSDARG00000094791.2	NA	ZDB-GENE-070912-421		Ens99 gene ID import through exact transcript match from gffcompare and abbreviation match
32130	LL0000026981	0						chr23	40872688	40895168	-	si:dkey-194e6.1	si:dkey-194e6.1	ENSDARG00000041644.6	402976	ZDB-GENE-100922-43	Entrez gene ID import through exact transcript match from gffcompare and abbreviation match	Ens99 gene ID import through exact transcript match from gffcompare and abbreviation match
32131	LL0000026982	0						chr23	40788357	40790196	-	si:dkey-194e6.2	si:dkey-194e6.2	ENSDARG00000095001.2	NA	ZDB-GENE-100921-54	No transcript match by gffcompare	Ens99 gene ID import through exact transcript match from gffcompare and abbreviation match
32132	LL0000026986	10.621	-0.191841	0.947939	-0.202377	0.839622		chr13	7462532	7474324	-	si:dkey-196h17.9	si:dkey-196h17.9	ENSDARG00000102319.2	101883199	ZDB-GENE-141216-317	Entrez gene ID import through exact transcript match from gffcompare and abbreviation match	Ens99 gene ID import through exact transcript match from gffcompare and abbreviation match
32133	LL0000026987	3.03104	0.167473	1.6655	0.100554	0.919904		chr13	5570952	5574014	+	si:dkey-196j8.2	si:dkey-196j8.2	ENSDARG00000093874.4	103911977	ZDB-GENE-081107-58	Entrez gene ID import through exact transcript match from gffcompare and abbreviation match	Ens99 gene ID import through exact transcript match from gffcompare and abbreviation match
32134	LL0000026991	4.2852	-0.125201	1.19409	-0.10485	0.916495		chr11	7350926	7355995	-	si:dkey-197i20.6	si:dkey-197i20.6	ENSDARG00000075629.5	565583	ZDB-GENE-131127-557	Entrez gene ID import through exact transcript match from gffcompare and abbreviation match	Ens99 gene ID import through exact transcript match from gffcompare and abbreviation match
32135	LL0000026993	16.9894	-0.457698	0.605281	-0.756175	0.449544		chr6	40030684	40039406	-	si:dkey-197j19.6	si:dkey-197j19.6	ENSDARG00000090628.4	100149486	ZDB-GENE-131127-414	Entrez gene ID import through exact transcript match from gffcompare and abbreviation match	Ens99 gene ID import through exact transcript match from gffcompare and abbreviation match
32136	LL0000026994	2.36338	1.25522	1.72278	0.728605	0.466243		chr16	41848865	41857091	-	si:dkey-199f5.3	si:dkey-199f5.3	ENSDARG00000106515.2	100330334	ZDB-GENE-100921-83	Entrez gene ID import through exact transcript match from gffcompare and abbreviation match	Ens99 gene ID import through exact transcript match from gffcompare and abbreviation match
32137	LL0000026995	11.8887	-0.50363	0.741406	-0.67929	0.496954		chr16	41826584	41839594	+	si:dkey-199f5.6	si:dkey-199f5.6	ENSDARG00000094400.2	NA	ZDB-GENE-100922-107		Ens99 gene ID import through exact transcript match from gffcompare and abbreviation match
32138	LL0000026996	0						chr16	41806740	41807397	-	si:dkey-199f5.7	si:dkey-199f5.7	ENSDARG00000115127.1	100006761	ZDB-GENE-100922-57	"exact transcript match; abbrev conflict, less than 50% gene coordinate overlap"	Ens99 gene ID import through exact transcript match from gffcompare and abbreviation match
32139	LL0000026998	1.56781	-1.8343	2.83357	-0.647345	0.517409		chr4	40018431	40021746	+	si:dkey-199k11.6	si:dkey-199k11.6	ENSDARG00000091062.3	NA	ZDB-GENE-060531-88	No transcript match by gffcompare	Ens99 gene ID import through exact transcript match from gffcompare and abbreviation match
32140	LL0000027002	0.344273	-1.93423	4.03579	-0.47927	0.631747		chr22	6064867	6066867	-	si:dkey-19a16.1	si:dkey-19a16.1	ENSDARG00000093852.3	103909527	ZDB-GENE-050208-333	geneAbbrevConflict; gffcompare transcript match; overlap gene coordinates >50%	Ens99 gene ID import through exact transcript match from gffcompare and abbreviation match
32141	LL0000027003	0.723029	2.96875	3.56793	0.832064	0.405373		chr22	6196894	8370206	+	si:dkey-19a16.11	si:dkey-19a16.11	ENSDARG00000116207.1	101884288	ZDB-GENE-091204-409	"exact transcript match; abbrev conflict, less than 50% gene coordinate overlap"	Ens99 gene ID import through exact transcript match from gffcompare and abbreviation match
32142	LL0000027006	0.318342	-0.0512514	4.08047	-0.0125602	0.989979		chr22	6084771	6087713	+	si:dkey-19a16.16	si:dkey-19a16.16	ENSDARG00000007067.10	103909536	ZDB-GENE-141212-322	geneAbbrevConflict; gffcompare transcript match; overlap gene coordinates >90%	Ens99 gene ID import through exact transcript match from gffcompare and abbreviation match
32143	LL0000027009	11.402	-0.0477892	0.728195	-0.0656269	0.947675		chr22	6148613	6160729	+	si:dkey-19a16.5	si:dkey-19a16.5	ENSDARG00000071656.6	100002776	ZDB-GENE-050208-733	Entrez gene ID import through exact transcript match from gffcompare and abbreviation match	Ens99 gene ID import through exact transcript match from gffcompare and abbreviation match
32144	LL0000027011	1.39772	1.56378	2.17304	0.719626	0.471755		chr7	20556649	20577609	+	si:dkey-19b23.10	si:dkey-19b23.10	ENSDARG00000098410.3	569048	ZDB-GENE-141219-47	Entrez gene ID import through exact transcript match from gffcompare and abbreviation match	Ens99 gene ID import through exact transcript match from gffcompare and abbreviation match
32145	LL0000027012	1.26326	-1.41851	3.02033	-0.469655	0.638601		chr7	20577694	20582921	-	si:dkey-19b23.11	si:dkey-19b23.11 [Source:ZFIN;Acc:ZDB-GENE-030131-6199]	ENSDARG00000079034.4	798996	ZDB-GENE-030131-6199	Entrez gene ID import through exact transcript match from gffcompare and abbreviation match	geneAbbrev conflict with Ens99 but matches ZFIN alias
32146	LL0000027021	0.456823	-2.35994	4.00323	-0.589509	0.55552		chr4	57880688	57884084	-	si:dkey-19h16.8	si:dkey-19h16.8	ENSDARG00000103091.2	101882666	ZDB-GENE-110914-233	"partial transcript overlap; ""j"" class in gffcompare; no abbreviation match"	Ens99 gene ID import through exact transcript match from gffcompare and abbreviation match
32147	LL0000027026	5.34444	-0.447979	1.78948	-0.25034	0.802325		chr22	1701344	1705138	+	si:dkey-1b17.8	si:dkey-1b17.8		100034430	ZDB-GENE-050208-385	Entrez gene ID import through exact transcript match from gffcompare and abbreviation match	multiple overlapping gene/transcript annotations preventing unambiguous assignment of Ens99 gene ID
32148	LL0000027028	14.7918	0.0841514	0.665358	0.126475	0.899356		chr23	21479955	21490515	+	si:dkey-1c11.1	si:dkey-1c11.1	ENSDARG00000087681.4	100002427	ZDB-GENE-081104-352	Entrez gene ID import through exact transcript match from gffcompare and abbreviation match	Ens99 gene ID import through exact transcript match from gffcompare and abbreviation match
32149	LL0000027029	3.95754	0.259667	1.43206	0.181323	0.856114		chr1	57724157	57763348	+	si:dkey-1c7.1	si:dkey-1c7.1	ENSDARG00000074334.5	NA	ZDB-GENE-121214-246	No transcript match by gffcompare	Ens99 gene ID import through exact transcript match from gffcompare and abbreviation match
32150	LL0000027030	5.79347	-0.47684	1.15486	-0.412898	0.679682		chr1	57774454	57794376	+	si:dkey-1c7.2	si:dkey-1c7.2	ENSDARG00000104859.2	101883506	ZDB-GENE-121214-214	"exact transcript match; abbrev conflict, less than 50% gene coordinate overlap"	Ens99 gene ID import through exact transcript match from gffcompare and abbreviation match
32151	LL0000027031	0.996744	0.251319	3.23005	0.0778065	0.937982		chr1	57831922	57839070	-	si:dkey-1c7.3	si:dkey-1c7.3	ENSDARG00000074205.5	100331025	ZDB-GENE-121214-189	Entrez gene ID import through exact transcript match from gffcompare and abbreviation match	Ens99 gene ID import through exact transcript match from gffcompare and abbreviation match
32152	LL0000027036	1.17887	-1.24394	2.45104	-0.507515	0.611794		chr20	27691307	27693867	+	si:dkey-1h6.8	si:dkey-1h6.8	ENSDARG00000096703.2	100000962	ZDB-GENE-130603-8	Entrez gene ID import through exact transcript match from gffcompare and abbreviation match	Ens99 gene ID import through exact transcript match from gffcompare and abbreviation match
32153	LL0000027041	6.34744	0.216934	0.978232	0.221761	0.8245		chr10	17731102	17745374	-	si:dkey-200l5.4	si:dkey-200l5.4	ENSDARG00000095294.3	795026	ZDB-GENE-091204-393	Entrez gene ID import through exact transcript match from gffcompare and abbreviation match	Ens99 gene ID import through exact transcript match from gffcompare and abbreviation match
32154	LL0000027042	4.08984	-0.136351	1.56755	-0.0869835	0.930685		chr5	26079178	26083142	+	si:dkey-201c13.2	si:dkey-201c13.2	ENSDARG00000094696.2	NA	ZDB-GENE-060526-243		Ens99 gene ID import through exact transcript match from gffcompare and abbreviation match
32155	LL0000027043	2.22788	0.386062	1.96787	0.196183	0.844467		chr4	52959625	53194484	+	si:dkey-201g16.1	si:dkey-201g16.1	ENSDARG00000101292.3	101886555	ZDB-GENE-120703-40	Entrez gene ID import through exact transcript match from gffcompare and abbreviation match	Ens99 gene ID import through exact transcript match from gffcompare and abbreviation match
32156	LL0000027045	0						chr14	3056713	3061881	+	si:dkey-201i24.3	si:dkey-201i24.3	ENSDARG00000103572.2	103912057	ZDB-GENE-141216-307	"partial transcript match; ""j"" class in gffcompare; abbreviation match"	Ens99 gene ID import through exact transcript match from gffcompare and abbreviation match
32157	LL0000027046	1.27897	3.78097	2.88079	1.31248	0.189359		chr16	41032961	41059919	-	si:dkey-201i6.8	si:dkey-201i6.8	ENSDARG00000090670.5	NA	ZDB-GENE-100922-83	No transcript match by gffcompare	Ens99 gene ID import through exact transcript match from gffcompare and abbreviation match
32158	LL0000027047	0						chr23	21181074	21183266	+	si:dkey-201k7.1	si:dkey-201k7.1	ENSDARG00000094389.2	NA	ZDB-GENE-090312-108		Ens99 gene ID import through exact transcript match from gffcompare and abbreviation match
32159	LL0000027048	2.14812	-0.622068	1.66027	-0.374679	0.707899		chr7	3214809	3242749	+	si:dkey-201l21.2	si:dkey-201l21.2	ENSDARG00000092908.3	101885707	ZDB-GENE-060531-97	geneAbbrevConflict; gffcompare transcript match; overlap gene coordinates >90%	Ens99 gene ID import through exact transcript match from gffcompare and abbreviation match
32160	LL0000027049	2.32847	0.730049	2.03627	0.358522	0.719953		chr7	3171585	3199682	+	si:dkey-201l21.4	si:dkey-201l21.4	ENSDARG00000076398.6	100331372	ZDB-GENE-060531-98	Entrez gene ID import through exact transcript match from gffcompare and abbreviation match	Ens99 gene ID import through exact transcript match from gffcompare and abbreviation match
32161	LL0000027052	6.2355	0.497563	1.05935	0.469687	0.638578		chr12	2950857	2993095	-	si:dkey-202c14.3	si:dkey-202c14.3	ENSDARG00000096532.2	103911894	ZDB-GENE-121214-357	"partial transcript overlap; ""j"" class in gffcompare; no abbreviation match"	Ens99 gene ID import through exact transcript match from gffcompare and abbreviation match
32162	LL0000027053	15.6805	2.10122	0.748758	2.80627	0.00501186		chr19	25512797	25519612	-	si:dkey-202e17.1	si:dkey-202e17.1	ENSDARG00000062278.6	555344	ZDB-GENE-060503-810	Entrez gene ID import through exact transcript match from gffcompare and abbreviation match	Ens99 gene ID import through exact transcript match from gffcompare and abbreviation match
32163	LL0000027057	0.366723	-2.01386	4.02897	-0.499845	0.617184		chr14	15191176	15258549	+	si:dkey-203a12.2	si:dkey-203a12.2	ENSDARG00000102271.2	100537819	ZDB-GENE-091118-100	Entrez gene ID import through exact transcript match from gffcompare and abbreviation match	Ens99 gene ID import through exact transcript match from gffcompare and abbreviation match
32164	LL0000027058	0						chr14	15331486	15332339	+	si:dkey-203a12.4	si:dkey-203a12.4	ENSDARG00000102868.2	100537905	ZDB-GENE-141216-169	Entrez gene ID import through exact transcript match from gffcompare and abbreviation match	Ens99 gene ID import through exact transcript match from gffcompare and abbreviation match
32165	LL0000027059	0.527634	-2.54836	3.99155	-0.63844	0.523188		chr14	15257685	15431947	+	si:dkey-203a12.5	si:dkey-203a12.5	ENSDARG00000099673.2	100537943	ZDB-GENE-141216-151	Entrez gene ID import through exact transcript match from gffcompare and abbreviation match	Ens99 gene ID import through exact transcript match from gffcompare and abbreviation match
32166	LL0000027060	0.366723	-2.01386	4.02897	-0.499845	0.617184		chr14	15543331	15544198	+	si:dkey-203a12.7	si:dkey-203a12.7	ENSDARG00000099811.2	100538025	ZDB-GENE-141216-159	Entrez gene ID import through exact transcript match from gffcompare and abbreviation match	Ens99 gene ID import through exact transcript match from gffcompare and abbreviation match
32167	LL0000027061	0						chr14	15620640	15625472	+	si:dkey-203a12.9	si:dkey-203a12.9	ENSDARG00000104721.2	108192106	ZDB-GENE-141216-334	Entrez gene ID import through exact transcript match from gffcompare and abbreviation match	Ens99 gene ID import through exact transcript match from gffcompare and abbreviation match
32168	LL0000027063	0						chr3	34091300	34091356	-	si:dkey-204f11.13	si:dkey-204f11.13	ENSDARG00000095516.2	NA	ZDB-GENE-040724-169	No transcript match by gffcompare	Ens99 gene ID import through exact transcript match from gffcompare and abbreviation match
32169	LL0000027064	0						chr3	34111957	34112677	+	si:dkey-204f11.3	si:dkey-204f11.3	ENSDARG00000092616.2	100034401	ZDB-GENE-040724-190	Entrez gene ID import through exact transcript match from gffcompare and abbreviation match	Ens99 gene ID import through exact transcript match from gffcompare and abbreviation match
32170	LL0000027065	0						chr3	34017838	34017876	-	si:dkey-204f11.51	si:dkey-204f11.51	ENSDARG00000093274.2	NA	ZDB-GENE-040724-149	No transcript match by gffcompare	Ens99 gene ID import through exact transcript match from gffcompare and abbreviation match
32171	LL0000027070	1.44577	0.860633	2.49501	0.344941	0.730138		chr18	660554	719457	+	si:dkey-205h23.2	si:dkey-205h23.2	ENSDARG00000101933.2	794913	ZDB-GENE-120215-101	Entrez gene ID import through exact transcript match from gffcompare and abbreviation match	Ens99 gene ID import through exact transcript match from gffcompare and abbreviation match
32172	LL0000027072	11.9501	0.35592	0.845082	0.421167	0.673633		chr4	65607540	65614982	+	si:dkey-205i10.2	si:dkey-205i10.2	ENSDARG00000100160.2	NA	ZDB-GENE-081104-518		Ens99 gene ID import through exact transcript match from gffcompare and abbreviation match
32173	LL0000027073	0						chr22	29040503	29043515	+	si:dkey-205o12.1	si:dkey-205o12.1		100034564	ZDB-GENE-050208-605	Entrez gene ID import through exact transcript match from gffcompare and abbreviation match	no overlapping transcript based on gffcompare
32174	LL0000027075	0.26996	1.57431	4.06112	0.387654	0.698272		chr19	3776589	3777217	-	si:dkey-206d17.15	si:dkey-206d17.15	ENSDARG00000100046.2	NA	ZDB-GENE-081031-59		Ens99 gene ID import through exact transcript match from gffcompare and abbreviation match
32175	LL0000027076	0						chr19	3775114	3775503	-	si:dkey-206d17.16	si:dkey-206d17.16	ENSDARG00000102913.2	NA	ZDB-GENE-081104-356	No transcript match by gffcompare	Ens99 gene ID import through exact transcript match from gffcompare and abbreviation match
32176	LL0000027077	1.51682	-0.330692	2.05425	-0.160979	0.87211		chr20	43602810	43644531	+	si:dkey-206f10.1	si:dkey-206f10.1	ENSDARG00000032838.9	560719	ZDB-GENE-041014-154	Entrez gene ID import through exact transcript match from gffcompare and abbreviation match	Ens99 gene ID import through exact transcript match from gffcompare and abbreviation match
32177	LL0000027079	4.65797	0.994958	1.1487	0.866157	0.386404		chr11	40306579	40311746	+	si:dkey-207b20.2	si:dkey-207b20.2	ENSDARG00000101201.2	101882168	ZDB-GENE-141216-467	Entrez gene ID import through exact transcript match from gffcompare and abbreviation match	Ens99 gene ID import through exact transcript match from gffcompare and abbreviation match
32178	LL0000027080	3.65006	0.300091	1.42067	0.211233	0.832706		chr4	37761019	37766954	-	si:dkey-207l24.2	si:dkey-207l24.2	ENSDARG00000101688.2	101883749	ZDB-GENE-131125-92	Entrez gene ID import through exact transcript match from gffcompare and abbreviation match	Ens99 gene ID import on matching gene abbreviation and > 0.8 gene coordinate overlap using intersectBed
32179	LL0000027083	5.67649	0.00206129	1.23897	0.00166371	0.998673		chr17	42544689	42564134	-	si:dkey-208c12.2	si:dkey-208c12.2 [Source:NCBI gene;Acc:106660635]	ENSDARG00000097567.2	106660635		Entrez gene ID import through exact transcript match from gffcompare and abbreviation match	geneAbbrev conflict with Ens99 but matches ZFIN alias
32180	LL0000027085	2.09811	-1.6238	2.07501	-0.782552	0.433891		chr19	18310386	18313381	-	si:dkey-208k4.2	si:dkey-208k4.2	ENSDARG00000104170.2	570186	ZDB-GENE-030131-6124	Entrez gene ID import through exact transcript match from gffcompare and abbreviation match	Ens99 gene ID import through exact transcript match from gffcompare and abbreviation match
32181	LL0000027088	0.859363	1.88825	2.72597	0.692687	0.488506		chr22	27295601	27296889	-	si:dkey-208m12.3	si:dkey-208m12.3	ENSDARG00000097458.3	NA	ZDB-GENE-050208-718	No transcript match by gffcompare	Ens99 gene ID import through exact transcript match from gffcompare and abbreviation match
32182	LL0000027091	11.0543	0.835645	0.814418	1.02606	0.304862		chr22	2769236	2773808	+	si:dkey-20i20.10	si:dkey-20i20.10	ENSDARG00000095455.2	NA	ZDB-GENE-060503-905	No transcript match by gffcompare	Ens99 gene ID import through exact transcript match from gffcompare and abbreviation match
32183	LL0000027092	11.4659	0.738392	0.780408	0.946161	0.344067		chr22	2751887	2758749	+	si:dkey-20i20.11	si:dkey-20i20.11	ENSDARG00000101885.2	NA	ZDB-GENE-060503-58	No transcript match by gffcompare	Ens99 gene ID import through exact transcript match from gffcompare and abbreviation match
32184	LL0000027093	1.06592	-3.57609	3.57588	-1.00006	0.317283		chr22	2685883	2870110	+	si:dkey-20i20.15	si:dkey-20i20.15	ENSDARG00000114349.1	NA	ZDB-GENE-060503-435	No transcript match by gffcompare	Ens99 gene ID import through exact transcript match from gffcompare and abbreviation match
32185	LL0000027095	18.1719	-0.146159	0.610567	-0.239382	0.81081		chr22	2819613	2822021	+	si:dkey-20i20.3	si:dkey-20i20.3	ENSDARG00000092246.2	NA	ZDB-GENE-060503-623	No transcript match by gffcompare	Ens99 gene ID import through exact transcript match from gffcompare and abbreviation match
32186	LL0000027099	7.59848	-0.347817	1.03075	-0.337439	0.735786		chr22	2778600	2782477	+	si:dkey-20i20.9	si:dkey-20i20.9	ENSDARG00000092027.2	NA	ZDB-GENE-060503-152	No transcript match by gffcompare	Ens99 gene ID import through exact transcript match from gffcompare and abbreviation match
32187	LL0000027104	1.34667	1.54345	2.59151	0.595579	0.551456		chr19	10536093	10537982	+	si:dkey-211g8.1	si:dkey-211g8.1	ENSDARG00000036728.8	793537	ZDB-GENE-060503-436	Entrez gene ID import through exact transcript match from gffcompare and abbreviation match	Ens99 gene ID import through exact transcript match from gffcompare and abbreviation match
32188	LL0000027105	1.83469	0.653532	1.88481	0.346737	0.728789		chr19	10578495	10588019	+	si:dkey-211g8.4	si:dkey-211g8.4	ENSDARG00000094230.4	793729	ZDB-GENE-060503-624	Entrez gene ID import through exact transcript match from gffcompare and abbreviation match	Ens99 gene ID import through exact transcript match from gffcompare and abbreviation match
32189	LL0000027106	0.183361	-1.01303	4.08047	-0.248263	0.803931		chr19	10592778	10598432	+	si:dkey-211g8.5	si:dkey-211g8.5	ENSDARG00000092259.4	100034656	ZDB-GENE-060503-718	Entrez gene ID import through exact transcript match from gffcompare and abbreviation match	Ens99 gene ID import through exact transcript match from gffcompare and abbreviation match
32190	LL0000027107	1.59164	1.07344	1.98056	0.54199	0.587825		chr19	10611661	10619787	-	si:dkey-211g8.6	si:dkey-211g8.6	ENSDARG00000063088.8	794045	ZDB-GENE-060503-813	Entrez gene ID import through exact transcript match from gffcompare and abbreviation match	Ens99 gene ID import through exact transcript match from gffcompare and abbreviation match
32191	LL0000027108	0						chr19	10624644	10627752	-	si:dkey-211g8.7	si:dkey-211g8.7	ENSDARG00000058535.7	794123	ZDB-GENE-060503-907	Entrez gene ID import through exact transcript match from gffcompare and abbreviation match	Ens99 gene ID import through exact transcript match from gffcompare and abbreviation match
32192	LL0000027109	1.53511	4.03565	2.39008	1.6885	0.0913154		chr19	10603405	10607376	+	si:dkey-211g8.8	si:dkey-211g8.8	ENSDARG00000096311.2	108004533	ZDB-GENE-120215-226	Entrez gene ID import through exact transcript match from gffcompare and abbreviation match	Ens99 gene ID import through exact transcript match from gffcompare and abbreviation match
32193	LL0000027111	0.72489	-1.63945	3.64823	-0.449382	0.653156		chr4	60515709	60518031	-	si:dkey-211i20.4	si:dkey-211i20.4	ENSDARG00000100647.2	NA	ZDB-GENE-120709-19	No transcript match by gffcompare	Ens99 gene ID import through exact transcript match from gffcompare and abbreviation match
32194	LL0000027112	6.80913	-0.0657971	3.27508	-0.0200902	0.983971		chr4	60547709	60566695	+	si:dkey-211i20.5	si:dkey-211i20.5	ENSDARG00000099597.2	NA	ZDB-GENE-120709-55	No transcript match by gffcompare	Ens99 gene ID import through exact transcript match from gffcompare and abbreviation match
32195	LL0000027114	0						chr9	33236844	33238249	+	si:dkey-216e24.3	si:dkey-216e24.3 [Source:ZFIN;Acc:ZDB-GENE-070912-438]	ENSDARG00000055833.5	560034	ZDB-GENE-070912-438	Entrez gene ID import through exact transcript match from gffcompare and abbreviation match	geneAbbrev conflict with Ens99 but matches ZFIN alias
32196	LL0000027115	3.05935	-0.372582	1.45054	-0.256857	0.797289		chr9	33423170	33427035	+	si:dkey-216e24.9	si:dkey-216e24.9	ENSDARG00000093418.2	101883564	ZDB-GENE-070912-441	Entrez gene ID import through exact transcript match from gffcompare and abbreviation match	Ens99 gene ID import through exact transcript match from gffcompare and abbreviation match
32197	LL0000027118	0.819974	1.87366	2.76318	0.678082	0.497719		chr3	2571404	2594045	-	si:dkey-217f16.5	si:dkey-217f16.5	ENSDARG00000090876.4	100001019	ZDB-GENE-111011-1	"partial transcript match; ""j"" class in gffcompare; abbreviation match"	Ens99 gene ID import through exact transcript match from gffcompare and abbreviation match
32198	LL0000027122	2.64222	0.777709	1.63093	0.476849	0.63347		chr20	39389507	39404161	-	si:dkey-217m5.8	si:dkey-217m5.8	ENSDARG00000093697.2	569884	ZDB-GENE-041014-319	Entrez gene ID import through exact transcript match from gffcompare and abbreviation match	Ens99 gene ID import through exact transcript match from gffcompare and abbreviation match
32199	LL0000027123	0						chr2	23130389	23132134	+	si:dkey-218h11.6	si:dkey-218h11.6	ENSDARG00000093680.3	NA	ZDB-GENE-070424-225	No transcript match by gffcompare	Ens99 gene ID import through exact transcript match from gffcompare and abbreviation match
32200	LL0000027124	0						chr9	38139675	38156923	-	si:dkey-219c10.4	si:dkey-219c10.4	ENSDARG00000075929.5	562357	ZDB-GENE-081105-151	Entrez gene ID import through exact transcript match from gffcompare and abbreviation match	Ens99 gene ID import through exact transcript match from gffcompare and abbreviation match
32201	LL0000027126	0.335636	-1.90094	4.03875	-0.470674	0.637873		chr20	21022641	21024865	+	si:dkey-219e20.2	si:dkey-219e20.2	ENSDARG00000094224.4	NA	ZDB-GENE-041001-105	No transcript match by gffcompare	Ens99 gene ID import through exact transcript match from gffcompare and abbreviation match
32202	LL0000027127	4.22685	-0.210019	1.39938	-0.15008	0.880701		chr12	22607738	22618080	+	si:dkey-219e21.2	si:dkey-219e21.2	ENSDARG00000096739.3	797371	ZDB-GENE-141215-26	Entrez gene ID import through exact transcript match from gffcompare and abbreviation match	Ens99 gene ID import through exact transcript match from gffcompare and abbreviation match
32203	LL0000027134	2.40991	-0.39182	2.00216	-0.195699	0.844846		chr12	35084809	35096065	-	si:dkey-21e13.3	si:dkey-21e13.3	ENSDARG00000096701.2	100150043	ZDB-GENE-130531-75	Entrez gene ID import through exact transcript match from gffcompare and abbreviation match	Ens99 gene ID import through exact transcript match from gffcompare and abbreviation match
32204	LL0000027135	4.13955	0.0751039	1.93765	0.0387603	0.969081		chr22	19247227	19250736	+	si:dkey-21e2.10	si:dkey-21e2.10	ENSDARG00000095005.4	556860	ZDB-GENE-050208-778	Entrez gene ID import through exact transcript match from gffcompare and abbreviation match	Ens99 gene ID import through exact transcript match from gffcompare and abbreviation match
32205	LL0000027136	0						chr22	19264188	19265780	+	si:dkey-21e2.11	si:dkey-21e2.11	ENSDARG00000092518.3	NA	ZDB-GENE-050208-539	No transcript match by gffcompare	Ens99 gene ID import through exact transcript match from gffcompare and abbreviation match
32206	LL0000027137	0.183108	0.910521	4.08047	0.223141	0.823426		chr22	19262161	19367446	+	si:dkey-21e2.12	si:dkey-21e2.12	ENSDARG00000095729.4	100034605	ZDB-GENE-050208-697	"exact transcript match; abbrev conflict, less than 50% gene coordinate overlap"	Ens99 gene ID import through exact transcript match from gffcompare and abbreviation match
32207	LL0000027139	0.183108	0.910521	4.08047	0.223141	0.823426		chr22	19283925	19285300	+	si:dkey-21e2.14	si:dkey-21e2.14	ENSDARG00000095572.3	100034620	ZDB-GENE-050208-699	Entrez gene ID import through exact transcript match from gffcompare and abbreviation match	Ens99 gene ID import through exact transcript match from gffcompare and abbreviation match
32208	LL0000027142	2.19946	0.309253	2.2397	0.138078	0.890179		chr22	19175651	19491728	+	si:dkey-21e2.3	si:dkey-21e2.3	ENSDARG00000092814.3	100034472	ZDB-GENE-050208-618	"exact transcript match; abbrev conflict, less than 50% gene coordinate overlap"	Ens99 gene ID import through exact transcript match from gffcompare and abbreviation match
32209	LL0000027143	13.5787	3.37419	1.03861	3.24876	0.00115911		chr22	19218733	19233839	+	si:dkey-21e2.7	si:dkey-21e2.7	ENSDARG00000098651.2	100034650	ZDB-GENE-050208-378	Entrez gene ID import through exact transcript match from gffcompare and abbreviation match	Ens99 gene ID import through exact transcript match from gffcompare and abbreviation match
32210	LL0000027145	14.4126	-0.230529	0.858599	-0.268494	0.788319		chr5	65409073	65599776	+	si:dkey-21e5.1	si:dkey-21e5.1	ENSDARG00000104868.2	563670	ZDB-GENE-141210-6	Entrez gene ID import through exact transcript match from gffcompare and abbreviation match	Ens99 gene ID import through exact transcript match from gffcompare and abbreviation match
32211	LL0000027146	0						chr4	11112580	11122638	-	si:dkey-21h14.10	si:dkey-21h14.10	ENSDARG00000096187.2	NA	ZDB-GENE-110913-2	No transcript match by gffcompare	Ens99 gene ID import through exact transcript match from gffcompare and abbreviation match
32212	LL0000027148	0						chr4	11066785	11067331	-	si:dkey-21h14.15	si:dkey-21h14.15	ENSDARG00000096010.2	NA	ZDB-GENE-110914-227		Ens99 gene ID import through exact transcript match from gffcompare and abbreviation match
32213	LL0000027149	7.72911	-0.245001	0.863929	-0.283589	0.776725		chr4	11079058	11081961	-	si:dkey-21h14.3	si:dkey-21h14.3	ENSDARG00000096047.2	564415	ZDB-GENE-041210-92	"partial transcript match; ""j"" class in gffcompare; abbreviation match"	Ens99 gene ID import through exact transcript match from gffcompare and abbreviation match
32214	LL0000027150	2.58204	-4.84331	2.73229	-1.77261	0.0762926		chr4	11071583	11078423	-	si:dkey-21h14.8	si:dkey-21h14.8	ENSDARG00000096083.2	101885550	ZDB-GENE-110913-34	Entrez gene ID import through exact transcript match from gffcompare and abbreviation match	Ens99 gene ID import based on gene abbreviation ONLY; may conflict with gene coordinates
32215	LL0000027151	1.86053	-0.658549	2.33203	-0.282393	0.777642		chr4	11124614	11132617	-	si:dkey-21h14.9	si:dkey-21h14.9	ENSDARG00000096153.2	100149673	ZDB-GENE-110915-1	"partial transcript match; ""j"" class in gffcompare; abbreviation match"	Ens99 gene ID import through exact transcript match from gffcompare and abbreviation match
32216	LL0000027156	0						chr4	55605833	55608961	+	si:dkey-220a11.5	si:dkey-220a11.5		100188946	ZDB-LINCRNAG-070705-383	Entrez gene ID import through exact transcript match from gffcompare and abbreviation match	multiple overlapping gene/transcript annotations preventing unambiguous assignment of Ens99 gene ID
32217	LL0000027157	17.319	0.0146462	0.610434	0.0239931	0.980858		chr12	20618246	20625916	+	si:dkey-220f10.4	si:dkey-220f10.4	ENSDARG00000062902.8	564717	ZDB-GENE-030131-9651	Entrez gene ID import through exact transcript match from gffcompare and abbreviation match	Ens99 gene ID import through exact transcript match from gffcompare and abbreviation match
32218	LL0000027159	5.20213	0.0848317	1.2185	0.0696199	0.944496		chr5	31605322	31609048	+	si:dkey-220k22.3	si:dkey-220k22.3	ENSDARG00000094693.2	796870	ZDB-GENE-060526-257	Entrez gene ID import through exact transcript match from gffcompare and abbreviation match	Ens99 gene ID import through exact transcript match from gffcompare and abbreviation match
32219	LL0000027160	0.183108	0.910521	4.08047	0.223141	0.823426		chr4	64200907	64202329	+	si:dkey-220o21.3	si:dkey-220o21.3	ENSDARG00000103079.2	NA	ZDB-GENE-110914-75	No transcript match by gffcompare	Ens99 gene ID import through exact transcript match from gffcompare and abbreviation match
32220	LL0000027161	0						chr4	64295728	64296882	+	si:dkey-220o21.4	si:dkey-220o21.4	ENSDARG00000099347.2	NA	ZDB-GENE-110914-128	No transcript match by gffcompare	Ens99 gene ID import through exact transcript match from gffcompare and abbreviation match
32221	LL0000027162	0						chr8	44516118	44562121	+	si:dkey-220o5.5	si:dkey-220o5.5	ENSDARG00000099211.2	101885767	ZDB-GENE-081104-376	Entrez gene ID import through exact transcript match from gffcompare and abbreviation match	Ens99 gene ID import through exact transcript match from gffcompare and abbreviation match
32222	LL0000027166	12.9574	-0.528632	0.968164	-0.546014	0.585056		chr17	26981132	26987858	+	si:dkey-221l4.11	si:dkey-221l4.11	ENSDARG00000089553.3	794676	ZDB-GENE-131127-551	Entrez gene ID import through exact transcript match from gffcompare and abbreviation match	Ens99 gene ID import through exact transcript match from gffcompare and abbreviation match
32223	LL0000027172	12.8794	-0.0249383	0.739709	-0.0337136	0.973106		chr1	58360106	58367845	+	si:dkey-222h21.1	si:dkey-222h21.1	ENSDARG00000092500.4	794765	ZDB-GENE-081031-21	Entrez gene ID import through exact transcript match from gffcompare and abbreviation match	Ens99 gene ID import through exact transcript match from gffcompare and abbreviation match
32224	LL0000027173	9.45126	-0.284631	1.09911	-0.258966	0.795661		chr1	58219638	58466934	+	si:dkey-222h21.10	si:dkey-222h21.10	ENSDARG00000094608.4	100331993	ZDB-GENE-081031-22	Entrez gene ID import through exact transcript match from gffcompare and abbreviation match	Ens99 gene ID import through exact transcript match from gffcompare and abbreviation match
32225	LL0000027174	2.18978	1.16749	1.72173	0.678092	0.497714		chr1	58194226	58198182	+	si:dkey-222h21.11	si:dkey-222h21.11	ENSDARG00000092984.5	103909520	ZDB-GENE-081031-32	Entrez gene ID import through exact transcript match from gffcompare and abbreviation match	Ens99 gene ID import through exact transcript match from gffcompare and abbreviation match
32226	LL0000027175	0						chr1	58205494	58216219	+	si:dkey-222h21.12	si:dkey-222h21.12	ENSDARG00000092350.2	795959	ZDB-GENE-090312-33	Entrez gene ID import through exact transcript match from gffcompare and abbreviation match	Ens99 gene ID import through exact transcript match from gffcompare and abbreviation match
32227	LL0000027177	0.674901	2.8747	3.97024	0.724061	0.469028		chr1	58323957	58327308	+	si:dkey-222h21.3	si:dkey-222h21.3	ENSDARG00000092941.5	795109	ZDB-GENE-081031-31	Entrez gene ID import through exact transcript match from gffcompare and abbreviation match	Ens99 gene ID import through exact transcript match from gffcompare and abbreviation match
32228	LL0000027178	5.50275	0.160429	1.48786	0.107826	0.914134		chr1	58312727	58317030	+	si:dkey-222h21.4	si:dkey-222h21.4		795186	ZDB-GENE-081031-28	Entrez gene ID import through exact transcript match from gffcompare and abbreviation match	multiple overlapping gene/transcript annotations preventing unambiguous assignment of Ens99 gene ID
32229	LL0000027181	8.00349	0.633958	1.20215	0.527353	0.597949		chr1	58282449	58286669	+	si:dkey-222h21.7	si:dkey-222h21.7	ENSDARG00000095578.5	100332268	ZDB-GENE-081031-33	Entrez gene ID import through exact transcript match from gffcompare and abbreviation match	Ens99 gene ID import through exact transcript match from gffcompare and abbreviation match
32230	LL0000027182	18.0661	1.22669	0.715595	1.71423	0.0864867		chr1	58260886	58268514	+	si:dkey-222h21.8	si:dkey-222h21.8	ENSDARG00000094344.4	795597	ZDB-GENE-081031-103	Entrez gene ID import through exact transcript match from gffcompare and abbreviation match	Ens99 gene ID import through exact transcript match from gffcompare and abbreviation match
32231	LL0000027185	16.6429	-0.244564	0.62355	-0.392213	0.694901		chr22	28207968	28226948	-	si:dkey-222p3.1	si:dkey-222p3.1	ENSDARG00000071103.6	100007529	ZDB-GENE-050208-374	Entrez gene ID import through exact transcript match from gffcompare and abbreviation match	Ens99 gene ID import through exact transcript match from gffcompare and abbreviation match
32232	LL0000027186	0						chr2	25158342	25159309	-	si:dkey-223d7.6	si:dkey-223d7.6	ENSDARG00000094083.2	NA	ZDB-GENE-070912-450	No transcript match by gffcompare	Ens99 gene ID import through exact transcript match from gffcompare and abbreviation match
32233	LL0000027188	0.183361	-1.01303	4.08047	-0.248263	0.803931		chr21	45502621	45509757	+	si:dkey-223p19.2	si:dkey-223p19.2	ENSDARG00000102926.2	NA	ZDB-GENE-120215-157	No transcript match by gffcompare	Ens99 gene ID import through exact transcript match from gffcompare and abbreviation match
32234	LL0000027189	0						chr24	36959007	36995278	+	si:dkey-224b4.5	si:dkey-224b4.5		100536677	ZDB-GENE-091204-358	Entrez gene ID import through exact transcript match from gffcompare and abbreviation match	no overlapping transcript based on gffcompare
32235	LL0000027192	1.59337	-0.954453	2.49384	-0.382724	0.701924		chr2	19100422	19109304	-	si:dkey-225f23.5	si:dkey-225f23.5	ENSDARG00000104930.2	101884107	ZDB-GENE-131121-130	Entrez gene ID import through exact transcript match from gffcompare and abbreviation match	geneAbbrevConflict; gffcompare transcript match; overlap gene coordinates >90%
32236	LL0000027198	1.0673	1.09617	2.81104	0.38995	0.696573		chr5	33199130	33215524	-	si:dkey-226m8.10	si:dkey-226m8.10	ENSDARG00000060578.7	100001344	ZDB-GENE-060526-258	geneAbbrevConflict; gffcompare transcript match; overlap gene coordinates >90%	Ens99 gene ID import through exact transcript match from gffcompare and abbreviation match
32237	LL0000027199	0						chr14	45698879	45702721	-	si:dkey-226n24.1	si:dkey-226n24.1	ENSDARG00000101564.2	NA	ZDB-GENE-141216-271		Ens99 gene ID import through exact transcript match from gffcompare and abbreviation match
32238	LL0000027201	0						chr21	13147015	13149453	-	si:dkey-228b2.6	si:dkey-228b2.6	ENSDARG00000099284.2	563918	ZDB-GENE-141216-225	Entrez gene ID import through exact transcript match from gffcompare and abbreviation match	Ens99 gene ID import through exact transcript match from gffcompare and abbreviation match
32239	LL0000027203	0						chr1	29515160	29519002	+	si:dkey-228l14.1	si:dkey-228l14.1	ENSDARG00000069799.6	NA	ZDB-GENE-090312-27	No transcript match by gffcompare	Ens99 gene ID import through exact transcript match from gffcompare and abbreviation match
32240	LL0000027205	0.550084	-2.60337	3.98841	-0.652733	0.513929		chr21	43657216	43666420	-	si:dkey-229d11.3	si:dkey-229d11.3	ENSDARG00000093255.3	110438210	ZDB-GENE-091117-40		Ens99 gene ID import through exact transcript match from gffcompare and abbreviation match
32241	LL0000027206	0.871359	1.93816	3.42869	0.565276	0.571886		chr21	43644573	43666481	-	si:dkey-229d11.5	si:dkey-229d11.5	ENSDARG00000094392.3	555353	ZDB-GENE-030131-5342	Entrez gene ID import through exact transcript match from gffcompare and abbreviation match	Ens99 gene ID import through exact transcript match from gffcompare and abbreviation match
32242	LL0000027209	0						chr21	30651063	30658545	-	si:dkey-22f5.9	si:dkey-22f5.9	ENSDARG00000092044.2	100526813	ZDB-GENE-091204-260	Entrez gene ID import through exact transcript match from gffcompare and abbreviation match	Ens99 gene ID import through exact transcript match from gffcompare and abbreviation match
32243	LL0000027210	1.75636	4.23076	2.70162	1.56601	0.117347		chr4	40064574	40225187	+	si:dkey-22h13.1	si:dkey-22h13.1		108183708	ZDB-GENE-120703-28	Entrez gene ID import through exact transcript match from gffcompare and abbreviation match	multiple overlapping gene/transcript annotations preventing unambiguous assignment of Ens99 gene ID
32244	LL0000027212	7.25871	-0.0109662	0.966411	-0.0113474	0.990946		chr4	40402017	40407853	-	si:dkey-22h13.3	si:dkey-22h13.3	ENSDARG00000096497.2	NA	ZDB-GENE-120703-47		Ens99 gene ID import through exact transcript match from gffcompare and abbreviation match
32245	LL0000027213	0.366469	-0.0512514	4.08047	-0.0125602	0.989979		chr4	40489038	40500829	+	si:dkey-22h13.5	si:dkey-22h13.5		101885291	ZDB-LINCRNAG-120709-23	Entrez gene ID import through exact transcript match from gffcompare and abbreviation match	multiple overlapping gene/transcript annotations preventing unambiguous assignment of Ens99 gene ID
32246	LL0000027214	0						chr4	40501945	40508258	+	si:dkey-22h13.6	si:dkey-22h13.6	ENSDARG00000096478.2	101885423	ZDB-LINCRNAG-120709-65	Entrez gene ID import through exact transcript match from gffcompare and abbreviation match	geneAbbrevConflict; gffcompare transcript match; overlap gene coordinates >90%
32247	LL0000027215	0.172136	-1.01303	4.08047	-0.248263	0.803931		chr1	44003654	44009286	+	si:dkey-22i16.10	si:dkey-22i16.10	ENSDARG00000078558.6	103909073	ZDB-GENE-090312-54	"partial transcript overlap; ""j"" class in gffcompare; no abbreviation match"	Ens99 gene ID import through exact transcript match from gffcompare and abbreviation match
32248	LL0000027216	0.723029	2.96875	3.56793	0.832064	0.405373		chr1	43945600	43948827	-	si:dkey-22i16.7	si:dkey-22i16.7	ENSDARG00000094910.3	572300	ZDB-GENE-090313-259	"partial transcript match; ""j"" class in gffcompare; abbreviation match"	Ens99 gene ID import through exact transcript match from gffcompare and abbreviation match
32249	LL0000027218	0						chr20	27427112	27435855	+	si:dkey-22l1.1	si:dkey-22l1.1	ENSDARG00000096743.2	NA	ZDB-GENE-130603-74		Ens99 gene ID import through exact transcript match from gffcompare and abbreviation match
32250	LL0000027219	19.636	0.386221	0.882026	0.437879	0.661474		chr4	9901116	9909496	-	si:dkey-22l11.6	si:dkey-22l11.6	ENSDARG00000070126.6	108183541	ZDB-GENE-041210-251	"Partial transcript match; ""c"" classification in gffcompare"	Ens99 gene ID import through exact transcript match from gffcompare and abbreviation match
32251	LL0000027220	3.77784	-0.354849	1.30659	-0.271584	0.785942		chr1	46985633	46990345	-	si:dkey-22n8.3	si:dkey-22n8.3	ENSDARG00000089853.4	100534759	ZDB-GENE-110914-188	Entrez gene ID import through exact transcript match from gffcompare and abbreviation match	Ens99 gene ID import through exact transcript match from gffcompare and abbreviation match
32252	LL0000027223	0						chr9	10936768	10938469	+	si:dkey-22p6.2	si:dkey-22p6.2	ENSDARG00000095306.2	101883500	ZDB-GENE-070912-455	Entrez gene ID import through exact transcript match from gffcompare and abbreviation match	Ens99 gene ID import through exact transcript match from gffcompare and abbreviation match
32253	LL0000027224	2.7185	-1.07728	1.58197	-0.68097	0.49589		chr15	41498490	41523225	-	si:dkey-230i18.2	si:dkey-230i18.2	ENSDARG00000093532.5	NA	ZDB-GENE-070912-457		Ens99 gene ID import through exact transcript match from gffcompare and abbreviation match
32254	LL0000027226	2.73534	-1.15098	1.53684	-0.748928	0.453901		chr2	16361836	16380285	-	si:dkey-231j24.3	si:dkey-231j24.3	ENSDARG00000095819.3	100001940	ZDB-GENE-030131-8217	Entrez gene ID import through exact transcript match from gffcompare and abbreviation match	Ens99 gene ID import through exact transcript match from gffcompare and abbreviation match
32255	LL0000027227	9.20012	-0.696681	1.36261	-0.511285	0.609151		chr4	30223054	30249985	-	si:dkey-233e3.2	si:dkey-233e3.2		560084	ZDB-GENE-070705-388	Entrez gene ID import through exact transcript match from gffcompare and abbreviation match	multiple overlapping gene/transcript annotations preventing unambiguous assignment of Ens99 gene ID
32256	LL0000027228	11.3673	0.408499	0.892938	0.457477	0.647328		chr4	30262399	30269748	-	si:dkey-233e3.3	si:dkey-233e3.3	ENSDARG00000114558.1	NA	ZDB-GENE-110914-41		Ens99 gene ID import through exact transcript match from gffcompare and abbreviation match
32257	LL0000027229	0						chr1	22427135	22428853	+	si:dkey-234d14.2	si:dkey-234d14.2	ENSDARG00000092275.2	108190615	ZDB-GENE-100922-134	geneAbbrevConflict; gffcompare transcript match; overlap gene coordinates >90%	Ens99 gene ID import through exact transcript match from gffcompare and abbreviation match
32258	LL0000027231	0						chr25	37290206	37290726	+	si:dkey-234i14.12	si:dkey-234i14.12	ENSDARG00000097228.2	NA	ZDB-GENE-131127-173	No transcript match by gffcompare	Ens99 gene ID import through exact transcript match from gffcompare and abbreviation match
32259	LL0000027232	0						chr25	37297659	37298353	+	si:dkey-234i14.13	si:dkey-234i14.13	ENSDARG00000074928.5	NA	ZDB-GENE-131121-140		Ens99 gene ID import on matching gene abbreviation and > 0.8 gene coordinate overlap using intersectBed
32260	LL0000027233	0						chr25	37299390	37300132	+	si:dkey-234i14.14	si:dkey-234i14.14	ENSDARG00000077452.3	NA	ZDB-GENE-131127-104		Ens99 gene ID import through exact transcript match from gffcompare and abbreviation match
32261	LL0000027234	0						chr25	37305086	37305738	-	si:dkey-234i14.15	si:dkey-234i14.15	ENSDARG00000074062.4	NA	ZDB-GENE-131121-188		Ens99 gene ID import through exact transcript match from gffcompare and abbreviation match
32262	LL0000027235	4.04582	-0.602289	1.27342	-0.472971	0.636234		chr25	37192526	37205061	-	si:dkey-234i14.2	si:dkey-234i14.2	ENSDARG00000097652.2	100329265	ZDB-GENE-131127-595	Entrez gene ID import through exact transcript match from gffcompare and abbreviation match	Ens99 gene ID import through exact transcript match from gffcompare and abbreviation match
32263	LL0000027236	1.31218	3.81416	2.53163	1.5066	0.131913		chr25	37209619	37215844	+	si:dkey-234i14.3	si:dkey-234i14.3	ENSDARG00000091667.4	100329793	ZDB-GENE-131121-422	Entrez gene ID import through exact transcript match from gffcompare and abbreviation match	Ens99 gene ID import through exact transcript match from gffcompare and abbreviation match
32264	LL0000027238	0						chr25	37293265	37293918	+	si:dkey-234i14.9	si:dkey-234i14.9		793066	ZDB-GENE-131120-152	Entrez gene ID import through exact transcript match from gffcompare and abbreviation match	multiple overlapping gene/transcript annotations preventing unambiguous assignment of Ens99 gene ID
32265	LL0000027239	0						chr4	14159321	14162327	-	si:dkey-234l24.1	si:dkey-234l24.1	ENSDARG00000109403.1	NA	ZDB-GENE-050420-87		Ens99 gene ID import through exact transcript match from gffcompare and abbreviation match
32266	LL0000027241	2.56872	0.287967	1.84105	0.156414	0.875706		chr20	52599959	52603094	-	si:dkey-235d18.6	si:dkey-235d18.6	ENSDARG00000115571.1	101885094	ZDB-GENE-041014-226	geneAbbrevConflict; gffcompare transcript match; overlap gene coordinates >50%	Ens99 gene ID import through exact transcript match from gffcompare and abbreviation match
32267	LL0000027242	0						chr22	15323930	15327809	+	si:dkey-236e20.3	si:dkey-236e20.3 [Source:ZFIN;Acc:ZDB-GENE-060503-722]	ENSDARG00000071495.7	571440	ZDB-GENE-060503-722	Entrez gene ID import through exact transcript match from gffcompare and abbreviation match	geneAbbrev conflict with Ens99 but matches ZFIN alias
32268	LL0000027245	19.0138	-0.221479	0.67224	-0.329463	0.741805		chr6	18142623	18195161	+	si:dkey-237i9.8	si:dkey-237i9.8	ENSDARG00000103020.2	100333180	ZDB-GENE-120215-145	Entrez gene ID import through exact transcript match from gffcompare and abbreviation match	Ens99 gene ID import through exact transcript match from gffcompare and abbreviation match
32269	LL0000027247	0						chr16	14528374	14552199	-	si:dkey-237j11.3	si:dkey-237j11.3	ENSDARG00000094303.2	NA	ZDB-GENE-100922-239	No transcript match by gffcompare	Ens99 gene ID import through exact transcript match from gffcompare and abbreviation match
32270	LL0000027248	10.0898	0.882948	1.10217	0.801099	0.423074		chr4	41816778	42014474	+	si:dkey-237m9.1	si:dkey-237m9.1	ENSDARG00000098281.2	100329377	ZDB-GENE-131118-30	Entrez gene ID import through exact transcript match from gffcompare and abbreviation match	Ens99 gene ID import through exact transcript match from gffcompare and abbreviation match
32271	LL0000027249	18.6785	-0.375152	0.615173	-0.609831	0.541974		chr4	41789497	41799920	+	si:dkey-237m9.2	si:dkey-237m9.2	ENSDARG00000102316.2	NA	ZDB-GENE-131119-68	No transcript match by gffcompare	Ens99 gene ID import through exact transcript match from gffcompare and abbreviation match
32272	LL0000027251	1.12102	2.3764	2.47128	0.961608	0.336247		chr15	37954666	37977627	+	si:dkey-238d18.10	si:dkey-238d18.10	ENSDARG00000089371.4	NA	ZDB-GENE-030131-8063	No transcript match by gffcompare	Ens99 gene ID import through exact transcript match from gffcompare and abbreviation match
32273	LL0000027252	0.802933	1.77987	3.07004	0.579755	0.56208		chr15	37950556	37951733	+	si:dkey-238d18.12	si:dkey-238d18.12	ENSDARG00000097802.2	NA	ZDB-GENE-131126-41		Ens99 gene ID import through exact transcript match from gffcompare and abbreviation match
32274	LL0000027253	0						chr15	38006366	38007002	+	si:dkey-238d18.13	si:dkey-238d18.13	ENSDARG00000096965.2	NA	ZDB-GENE-131120-191	No transcript match by gffcompare	Ens99 gene ID import through exact transcript match from gffcompare and abbreviation match
32275	LL0000027254	0.172136	-1.01303	4.08047	-0.248263	0.803931		chr15	37927949	37929135	-	si:dkey-238d18.15	si:dkey-238d18.15	ENSDARG00000101197.2	108179262	ZDB-GENE-141216-436	Entrez gene ID import through exact transcript match from gffcompare and abbreviation match	Ens99 gene ID import through exact transcript match from gffcompare and abbreviation match
32276	LL0000027255	0						chr15	37831604	37835695	-	si:dkey-238d18.3	si:dkey-238d18.3	ENSDARG00000088893.3	795978	ZDB-GENE-131127-38	Entrez gene ID import through exact transcript match from gffcompare and abbreviation match	Ens99 gene ID import through exact transcript match from gffcompare and abbreviation match
32277	LL0000027257	5.51477	0.973713	1.0777	0.90351	0.366256		chr15	37891045	37921998	-	si:dkey-238d18.5	si:dkey-238d18.5	ENSDARG00000091712.4	101884711	ZDB-GENE-131121-374	Entrez gene ID import through exact transcript match from gffcompare and abbreviation match	Ens99 gene ID import through exact transcript match from gffcompare and abbreviation match
32278	LL0000027258	0						chr15	38008502	38009344	-	si:dkey-238d18.6	si:dkey-238d18.6	ENSDARG00000097584.2	NA	ZDB-GENE-131127-73		Ens99 gene ID import through exact transcript match from gffcompare and abbreviation match
32279	LL0000027259	0						chr15	37992145	37995289	+	si:dkey-238d18.7	si:dkey-238d18.7	ENSDARG00000086025.4	108179342	ZDB-GENE-131120-34	geneAbbrevConflict; gffcompare transcript match; overlap gene coordinates >90%	Ens99 gene ID import through exact transcript match from gffcompare and abbreviation match
32280	LL0000027260	0						chr15	37986069	37988619	+	si:dkey-238d18.8	si:dkey-238d18.8	ENSDARG00000098026.2	NA	ZDB-GENE-131119-29		Ens99 gene ID import through exact transcript match from gffcompare and abbreviation match
32281	LL0000027261	0						chr15	37972671	37990640	+	si:dkey-238d18.9	si:dkey-238d18.9	ENSDARG00000097739.3	568036	ZDB-GENE-131120-170	"exact transcript match; abbrev conflict, less than 50% gene coordinate overlap"	Ens99 gene ID import through exact transcript match from gffcompare and abbreviation match
32282	LL0000027262	0.890886	1.95016	3.00921	0.648062	0.516945		chr6	48618512	48689661	+	si:dkey-238f9.1	si:dkey-238f9.1	ENSDARG00000079446.6	100333587	ZDB-GENE-091204-297	"partial transcript match; ""j"" class in gffcompare; abbreviation match"	geneAbbrevConflict; gffcompare transcript match; overlap gene coordinates >90%
32283	LL0000027264	9.77569	0.284034	0.796947	0.356403	0.721539		chr11	31168206	31178516	-	si:dkey-238i5.3	si:dkey-238i5.3	ENSDARG00000098881.3	NA	ZDB-GENE-141222-86	No transcript match by gffcompare	Ens99 gene ID import through exact transcript match from gffcompare and abbreviation match
32284	LL0000027265	0						chr5	33488860	33491935	+	si:dkey-238j22.1	si:dkey-238j22.1	ENSDARG00000093512.2	NA	ZDB-GENE-070705-398	No transcript match by gffcompare	Ens99 gene ID import through exact transcript match from gffcompare and abbreviation match
32285	LL0000027269	4.12685	1.58658	1.85004	0.857592	0.391118		chr16	22555855	22585289	-	si:dkey-238m4.3	si:dkey-238m4.3	ENSDARG00000095062.2	NA	ZDB-GENE-100922-250		Ens99 gene ID import through exact transcript match from gffcompare and abbreviation match
32286	LL0000027270	8.4242	1.61791	0.969574	1.66868	0.0951812		chr16	22478161	22483013	-	si:dkey-238m4.4	si:dkey-238m4.4	ENSDARG00000093248.2	NA	ZDB-GENE-100922-215	No transcript match by gffcompare	Ens99 gene ID import through exact transcript match from gffcompare and abbreviation match
32287	LL0000027271	0						chr6	25145265	25155086	-	si:dkey-238n5.3	si:dkey-238n5.3	ENSDARG00000101252.2	NA	ZDB-GENE-070424-228	No transcript match by gffcompare	Ens99 gene ID import through exact transcript match from gffcompare and abbreviation match
32288	LL0000027272	1.782	-1.27433	2.18139	-0.58418	0.559099		chr18	14671789	14677936	-	si:dkey-238o13.4	si:dkey-238o13.4	ENSDARG00000078847.4	560780	ZDB-GENE-070705-403	Entrez gene ID import through exact transcript match from gffcompare and abbreviation match	Ens99 gene ID import through exact transcript match from gffcompare and abbreviation match
32289	LL0000027274	5.31265	1.37132	1.13159	1.21185	0.22557		chr4	62702193	62741538	-	si:dkey-238o14.3	si:dkey-238o14.3	ENSDARG00000098077.2	NA	ZDB-GENE-110913-25		Ens99 gene ID import through exact transcript match from gffcompare and abbreviation match
32290	LL0000027275	12.6489	0.123354	0.802647	0.153684	0.877859		chr4	69801372	69805221	+	si:dkey-238o14.7	si:dkey-238o14.7	ENSDARG00000103283.2	NA	ZDB-GENE-110913-54	No transcript match by gffcompare	Ens99 gene ID import through exact transcript match from gffcompare and abbreviation match
32291	LL0000027279	18.7849	-0.297111	0.742497	-0.400151	0.689046		chr20	15083987	15090862	-	si:dkey-239i20.2	si:dkey-239i20.2	ENSDARG00000043518.6	557525	ZDB-GENE-041001-98	Entrez gene ID import through exact transcript match from gffcompare and abbreviation match	Ens99 gene ID import through exact transcript match from gffcompare and abbreviation match
32292	LL0000027281	0						chr12	16592408	16595406	-	si:dkey-239j18.2	si:dkey-239j18.2	ENSDARG00000095254.5	321853	ZDB-GENE-121214-52	Entrez gene ID import through exact transcript match from gffcompare and abbreviation match	Ens99 gene ID import through exact transcript match from gffcompare and abbreviation match
32293	LL0000027282	0						chr12	16634442	16636627	-	si:dkey-239j18.3	si:dkey-239j18.3	ENSDARG00000089806.3	100001785	ZDB-GENE-121214-39	"partial transcript match; ""j"" class in gffcompare; abbreviation match"	Ens99 gene ID import through exact transcript match from gffcompare and abbreviation match
32294	LL0000027284	5.95844	0.597632	1.03507	0.577382	0.563682		chr7	5955273	5956033	+	si:dkey-23a13.1	si:dkey-23a13.1	ENSDARG00000100259.3	100149997	ZDB-GENE-160113-108	Entrez gene ID import through exact transcript match from gffcompare and abbreviation match	Ens99 gene ID import by transcript match; but abbreviation conflict and limited gene overlap; may be complex gene structure or incorrect Ensembl assignment
32295	LL0000027285	0						chr7	5920665	5947108	+	si:dkey-23a13.11	si:dkey-23a13.11	ENSDARG00000029838.9	100006263	ZDB-GENE-160113-14	"partial transcript match; ""j"" class in gffcompare; abbreviation match"	Ens99 gene ID import through exact transcript match from gffcompare and abbreviation match
32296	LL0000027286	0						chr7	5948383	5948685	+	si:dkey-23a13.12	si:dkey-23a13.12	ENSDARG00000105342.2	NA	ZDB-GENE-160113-138		Ens99 gene ID import through exact transcript match from gffcompare and abbreviation match
32297	LL0000027287	0						chr7	5956590	5957404	+	si:dkey-23a13.14			100006331		Entrez gene ID import through exact transcript match from gffcompare and abbreviation match	multiple overlapping gene/transcript annotations preventing unambiguous assignment of Ens99 gene ID
32298	LL0000027288	4.18264	1.2114	1.44578	0.837884	0.402096		chr7	5963985	5965641	+	si:dkey-23a13.17	si:dkey-23a13.17	ENSDARG00000105328.2	571135	ZDB-GENE-160113-52	Entrez gene ID import through exact transcript match from gffcompare and abbreviation match	Ens99 gene ID import through exact transcript match from gffcompare and abbreviation match
32299	LL0000027289	4.22533	-0.421159	1.22669	-0.343328	0.731351		chr7	5878622	5896492	-	si:dkey-23a13.2	si:dkey-23a13.2	ENSDARG00000105470.2	101883814	ZDB-GENE-160113-96	Entrez gene ID import through exact transcript match from gffcompare and abbreviation match	Ens99 gene ID import through exact transcript match from gffcompare and abbreviation match
32300	LL0000027290	5.29117	-0.0111296	1.22209	-0.00910706	0.992734		chr7	5977160	5978723	+	si:dkey-23a13.22	si:dkey-23a13.22	ENSDARG00000105384.2	100536401	ZDB-GENE-160113-78	Entrez gene ID import through exact transcript match from gffcompare and abbreviation match	Ens99 gene ID import through exact transcript match from gffcompare and abbreviation match
32301	LL0000027291	0.814635	-0.643389	2.78096	-0.231355	0.817039		chr7	5911670	5912374	+	si:dkey-23a13.9	si:dkey-23a13.9	ENSDARG00000105431.2	100004336	ZDB-GENE-160113-29	"partial transcript match; ""j"" class in gffcompare; abbreviation match"	Ens99 gene ID import through exact transcript match from gffcompare and abbreviation match
32302	LL0000027292	0.366723	-2.01386	4.02897	-0.499845	0.617184		chr4	29206813	29208680	+	si:dkey-23a23.1	si:dkey-23a23.1	ENSDARG00000094824.2	110439428	ZDB-GENE-060503-65		Ens99 gene ID import through exact transcript match from gffcompare and abbreviation match
32303	LL0000027297	1.67572	3.04644	2.44684	1.24505	0.213113		chr11	11419827	11432306	+	si:dkey-23f9.11	si:dkey-23f9.11	ENSDARG00000112873.1	100537805	ZDB-GENE-141216-40	Entrez gene ID import through exact transcript match from gffcompare and abbreviation match	Ens99 gene ID import on gene abbreviation and default intersectBed stringency for gene coordinate overlap
32304	LL0000027298	6.04893	1.46582	1.23333	1.18851	0.234634		chr11	11407658	11421102	+	si:dkey-23f9.12	si:dkey-23f9.12	ENSDARG00000094335.3	100537692	ZDB-GENE-141216-30	Entrez gene ID import through exact transcript match from gffcompare and abbreviation match	Ens99 gene ID import through exact transcript match from gffcompare and abbreviation match
32305	LL0000027299	2.15941	-2.04639	2.19071	-0.934124	0.35024		chr11	11419186	11421106	+	si:dkey-23f9.13	si:dkey-23f9.13	ENSDARG00000088552.3	100537805	ZDB-GENE-141216-15	geneAbbrevConflict; gffcompare transcript match; overlap gene coordinates >50%	Ens99 gene ID import through exact transcript match from gffcompare and abbreviation match
32306	LL0000027301	3.30353	0.602358	1.81508	0.331864	0.739992		chr11	11347031	11348705	+	si:dkey-23f9.6	si:dkey-23f9.6	ENSDARG00000116002.1	NA	ZDB-GENE-141216-98	No transcript match by gffcompare	Ens99 gene ID import through exact transcript match from gffcompare and abbreviation match
32307	LL0000027302	2.33804	-1.73736	2.17122	-0.800178	0.423608		chr11	11360641	11362457	+	si:dkey-23f9.7	si:dkey-23f9.7	ENSDARG00000110564.1	NA	ZDB-GENE-141216-72	No transcript match by gffcompare	Ens99 gene ID import through exact transcript match from gffcompare and abbreviation match
32308	LL0000027303	7.24952	0.894325	1.03709	0.862345	0.388498		chr11	11374021	11375944	+	si:dkey-23f9.8	si:dkey-23f9.8	ENSDARG00000112654.1	100537403	ZDB-GENE-141216-39	Entrez gene ID import through exact transcript match from gffcompare and abbreviation match	Ens99 gene ID import through exact transcript match from gffcompare and abbreviation match
32309	LL0000027304	5.11699	-0.429994	1.80878	-0.237726	0.812093		chr11	11387509	11389462	+	si:dkey-23f9.9	si:dkey-23f9.9	ENSDARG00000116521.1	100537627	ZDB-GENE-141216-41	"partial transcript match; ""j"" class in gffcompare; abbreviation match"	Ens99 gene ID import on matching gene abbreviation and > 0.8 gene coordinate overlap using intersectBed
32310	LL0000027307	0						chr7	25100711	25104744	+	si:dkey-23i12.9	si:dkey-23i12.9	ENSDARG00000105612.2	NA	ZDB-GENE-160728-118	No transcript match by gffcompare	Ens99 gene ID import through exact transcript match from gffcompare and abbreviation match
32311	LL0000027312	2.26523	-2.47141	1.88544	-1.31079	0.189929		chr16	38109088	38118009	-	si:dkey-23o4.6	si:dkey-23o4.6	ENSDARG00000034577.10	561542	ZDB-GENE-100922-3	Entrez gene ID import through exact transcript match from gffcompare and abbreviation match	Ens99 gene ID import through exact transcript match from gffcompare and abbreviation match
32312	LL0000027313	1.48698	3.9937	2.38787	1.6725	0.0944267		chr22	25352530	25354059	+	si:dkey-240e12.6	si:dkey-240e12.6	ENSDARG00000110137.1	557168	ZDB-GENE-050208-367	Entrez gene ID import through exact transcript match from gffcompare and abbreviation match	Ens99 gene ID import through exact transcript match from gffcompare and abbreviation match
32313	LL0000027319	16.3454	0.162851	0.671513	0.242513	0.808383		chr4	77060861	77065808	+	si:dkey-240n22.8	si:dkey-240n22.8	ENSDARG00000096001.3	NA	ZDB-GENE-110914-150		Ens99 gene ID import through exact transcript match from gffcompare and abbreviation match
32314	LL0000027320	0.636683	-0.383239	3.82915	-0.100085	0.920277		chr20	54034512	54035844	+	si:dkey-241l7.2	si:dkey-241l7.2	ENSDARG00000105335.2	569235	ZDB-GENE-041014-240	Entrez gene ID import through exact transcript match from gffcompare and abbreviation match	Ens99 gene ID import through exact transcript match from gffcompare and abbreviation match
32315	LL0000027321	0						chr20	54027778	54029122	+	si:dkey-241l7.3	si:dkey-241l7.3	ENSDARG00000086956.6	567766	ZDB-GENE-041014-239	Entrez gene ID import through exact transcript match from gffcompare and abbreviation match	Ens99 gene ID import through exact transcript match from gffcompare and abbreviation match
32316	LL0000027322	0						chr20	54024559	54025947	+	si:dkey-241l7.4	si:dkey-241l7.4	ENSDARG00000089478.5	100124601	ZDB-GENE-041014-238	Ens99 gene ID import through exact transcript match from gffcompare; abbrev conflict matches ZFIN alias	Ens99 gene ID import through exact transcript match from gffcompare and abbreviation match
32317	LL0000027323	0.456823	-2.35994	4.00323	-0.589509	0.55552		chr20	54018005	54019284	+	si:dkey-241l7.5	si:dkey-241l7.5	ENSDARG00000088989.5	565442	ZDB-GENE-041014-237	Entrez gene ID import through exact transcript match from gffcompare and abbreviation match	Ens99 gene ID import through exact transcript match from gffcompare and abbreviation match
32318	LL0000027324	0						chr20	54012576	54034543	-	si:dkey-241l7.6	si:dkey-241l7.6	ENSDARG00000041248.10	567708	ZDB-GENE-041014-235	Entrez gene ID import through exact transcript match from gffcompare and abbreviation match	Ens99 gene ID import through exact transcript match from gffcompare and abbreviation match
32319	LL0000027327	0.868173	-0.769199	3.05341	-0.251915	0.801107		chr18	19101679	19103964	+	si:dkey-242h9.5	si:dkey-242h9.5	ENSDARG00000092535.2	NA	ZDB-GENE-060503-535		Ens99 gene ID import through exact transcript match from gffcompare and abbreviation match
32320	LL0000027329	0.344273	-1.93423	4.03579	-0.47927	0.631747		chr15	14202114	14206065	+	si:dkey-243k1.3	si:dkey-243k1.3	ENSDARG00000102343.2	100537487	ZDB-GENE-131121-191	Entrez gene ID import through exact transcript match from gffcompare and abbreviation match	Ens99 gene ID import through exact transcript match from gffcompare and abbreviation match
32321	LL0000027331	0.958708	-0.833523	3.29858	-0.252691	0.800507		chr11	25528557	25539323	-	si:dkey-245f22.3	si:dkey-245f22.3	ENSDARG00000097510.3	492819	ZDB-GENE-131126-30	Entrez gene ID import through exact transcript match from gffcompare and abbreviation match	Ens99 gene ID import through exact transcript match from gffcompare and abbreviation match
32322	LL0000027333	0.357914	1.92624	4.02826	0.47818	0.632522		chr1	19535144	19537359	+	si:dkey-245p14.4	si:dkey-245p14.4	ENSDARG00000070320.5	563576	ZDB-GENE-061207-63	Entrez gene ID import through exact transcript match from gffcompare and abbreviation match	Ens99 gene ID import through exact transcript match from gffcompare and abbreviation match
32323	LL0000027334	3.4145	-1.85341	1.47001	-1.26082	0.207375		chr22	27090136	27092201	+	si:dkey-246e1.3	si:dkey-246e1.3	ENSDARG00000094533.2	567989	ZDB-GENE-070705-416	Entrez gene ID import through exact transcript match from gffcompare and abbreviation match	Ens99 gene ID import through exact transcript match from gffcompare and abbreviation match
32324	LL0000027335	1.01207	1.165	2.87592	0.405089	0.685412		chr20	46240675	46241809	+	si:dkey-246e3.4	si:dkey-246e3.4	ENSDARG00000086390.3	108180247	ZDB-GENE-130531-58	Entrez gene ID import through exact transcript match from gffcompare and abbreviation match	Ens99 gene ID import through exact transcript match from gffcompare and abbreviation match
32325	LL0000027337	1.69139	0.142463	2.14981	0.066268	0.947164		chr18	14558176	14579844	+	si:dkey-246g23.4	si:dkey-246g23.4	ENSDARG00000013775.10	559426	ZDB-GENE-050419-234	Entrez gene ID import through exact transcript match from gffcompare and abbreviation match	Ens99 gene ID import through exact transcript match from gffcompare and abbreviation match
32326	LL0000027341	3.51681	-0.216259	1.5966	-0.13545	0.892256		chr11	6650966	6656271	+	si:dkey-246j7.1	si:dkey-246j7.1	ENSDARG00000095559.3	NA	ZDB-GENE-050419-230	No transcript match by gffcompare	Ens99 gene ID import through exact transcript match from gffcompare and abbreviation match
32327	LL0000027342	2.48858	0.743753	1.91412	0.388561	0.697601		chr4	33461796	33471361	+	si:dkey-247i3.1	si:dkey-247i3.1	ENSDARG00000076252.4	110439445	ZDB-GENE-110913-84	geneAbbrevConflict; gffcompare transcript match; overlap gene coordinates >50%	Ens99 gene ID import through exact transcript match from gffcompare and abbreviation match
32328	LL0000027343	18.947	-0.197042	0.593388	-0.332062	0.739842		chr4	33222216	33236910	+	si:dkey-247i3.5	si:dkey-247i3.5	ENSDARG00000096186.3	NA	ZDB-GENE-110914-32		Ens99 gene ID import through exact transcript match from gffcompare and abbreviation match
32329	LL0000027346	0.619572	2.73895	3.75433	0.729545	0.465668		chr21	20229926	20308457	+	si:dkey-247m21.3	si:dkey-247m21.3	ENSDARG00000001906.11	559089	ZDB-GENE-091204-249	Entrez gene ID import through exact transcript match from gffcompare and abbreviation match	Ens99 gene ID import through exact transcript match from gffcompare and abbreviation match
32330	LL0000027347	3.03083	2.27919	1.57861	1.4438	0.148795		chr4	60296027	60303008	+	si:dkey-248e17.5	si:dkey-248e17.5	ENSDARG00000103439.2	NA	ZDB-GENE-131120-19		Ens99 gene ID import through exact transcript match from gffcompare and abbreviation match
32331	LL0000027348	0						chr21	13577227	13581994	+	si:dkey-248f6.3	si:dkey-248f6.3	ENSDARG00000093863.2	799635	ZDB-GENE-091112-6	"partial transcript match; ""j"" class in gffcompare; abbreviation match"	Ens99 gene ID import through exact transcript match from gffcompare and abbreviation match
32332	LL0000027352	0						chr20	13956106	13959332	-	si:dkey-249p7.4	si:dkey-249p7.4	ENSDARG00000096663.2	100537239	ZDB-GENE-121214-270	"partial transcript match; ""j"" class in gffcompare; abbreviation match"	Ens99 gene ID import through exact transcript match from gffcompare and abbreviation match
32333	LL0000027353	0.883132	-3.29136	3.30015	-0.997336	0.318602		chr2	23773078	23778180	+	si:dkey-24c2.7	si:dkey-24c2.7	ENSDARG00000092427.3	110438028	ZDB-GENE-070912-474	geneAbbrevConflict; gffcompare transcript match; overlap gene coordinates >50%	Ens99 gene ID import through exact transcript match from gffcompare and abbreviation match
32334	LL0000027354	10.3486	-1.00736	0.790495	-1.27434	0.202542		chr2	23823573	23845349	-	si:dkey-24c2.9	si:dkey-24c2.9	ENSDARG00000038979.7	100007510	ZDB-GENE-070912-476	Entrez gene ID import through exact transcript match from gffcompare and abbreviation match	Ens99 gene ID import through exact transcript match from gffcompare and abbreviation match
32335	LL0000027355	1.60992	-2.20348	2.15281	-1.02354	0.306053		chr13	24851102	24854662	+	si:dkey-24f15.2	si:dkey-24f15.2	ENSDARG00000094665.2	NA	ZDB-GENE-090313-272		Ens99 gene ID import through exact transcript match from gffcompare and abbreviation match
32336	LL0000027356	3.84305	0.857083	1.29252	0.663111	0.50726		chr1	34321574	34335752	-	si:dkey-24h22.5	si:dkey-24h22.5	ENSDARG00000094556.2	NA	ZDB-GENE-090313-274	No transcript match by gffcompare	Ens99 gene ID import through exact transcript match from gffcompare and abbreviation match
32337	LL0000027357	0.724636	-0.0371897	3.24703	-0.0114535	0.990862		chr16	28728347	28737174	+	si:dkey-24i24.3	si:dkey-24i24.3	ENSDARG00000088452.4	NA	ZDB-GENE-110411-103	No transcript match by gffcompare	Ens99 gene ID import through exact transcript match from gffcompare and abbreviation match
32338	LL0000027359	1.98275	-0.879489	2.63915	-0.333247	0.738948		chr15	38101135	38129845	-	si:dkey-24p1.1	si:dkey-24p1.1	ENSDARG00000039096.8	556718	ZDB-GENE-060503-631	Entrez gene ID import through exact transcript match from gffcompare and abbreviation match	Ens99 gene ID import through exact transcript match from gffcompare and abbreviation match
32339	LL0000027360	7.08999	1.57932	1.19455	1.3221	0.186134		chr15	38299385	38331933	+	si:dkey-24p1.6	si:dkey-24p1.6	ENSDARG00000097212.2	559843	ZDB-GENE-060503-67	geneAbbrevConflict; gffcompare transcript match; overlap gene coordinates >90%	Ens99 gene ID import through exact transcript match from gffcompare and abbreviation match
32340	LL0000027363	14.3842	0.13131	0.697852	0.188163	0.850749		chr4	53246788	53318668	+	si:dkey-250k10.1	si:dkey-250k10.1	ENSDARG00000102595.2	NA	ZDB-GENE-081103-24		Ens99 gene ID import through exact transcript match from gffcompare and abbreviation match
32341	LL0000027364	12.5989	0.569043	0.719116	0.791309	0.428764		chr4	53327149	53330994	-	si:dkey-250k10.4	si:dkey-250k10.4	ENSDARG00000099751.2	NA	ZDB-GENE-120703-22		Ens99 gene ID import on gene abbreviation and default intersectBed stringency for gene coordinate overlap
32342	LL0000027365	0.538606	-1.01007	3.58509	-0.281742	0.778141		chr16	11660839	11681065	+	si:dkey-250k15.10	si:dkey-250k15.10	ENSDARG00000092520.2	799170	ZDB-GENE-100921-41	Entrez gene ID import through exact transcript match from gffcompare and abbreviation match	Ens99 gene ID import through exact transcript match from gffcompare and abbreviation match
32343	LL0000027366	9.47973	0.538386	0.788613	0.6827	0.494796		chr16	11779621	11781378	+	si:dkey-250k15.4	si:dkey-250k15.4	ENSDARG00000092169.3	799384	ZDB-GENE-100922-254	Entrez gene ID import through exact transcript match from gffcompare and abbreviation match	Ens99 gene ID import through exact transcript match from gffcompare and abbreviation match
32344	LL0000027367	7.30871	0.364572	0.971277	0.375353	0.707398		chr16	11683548	11710324	+	si:dkey-250k15.7	si:dkey-250k15.7	ENSDARG00000095048.4	100329252	ZDB-GENE-100921-33	Entrez gene ID import through exact transcript match from gffcompare and abbreviation match	Ens99 gene ID import through exact transcript match from gffcompare and abbreviation match
32345	LL0000027368	0						chr16	11652591	11656394	+	si:dkey-250k15.9	si:dkey-250k15.9	ENSDARG00000095134.2	110437973	ZDB-GENE-100922-41	"Partial transcript match; ""c"" classification in gffcompare"	Ens99 gene ID import through exact transcript match from gffcompare and abbreviation match
32346	LL0000027379	12.4768	0.445499	0.80196	0.555513	0.578544		chr4	60760283	60790123	-	si:dkey-254e13.6	si:dkey-254e13.6	ENSDARG00000088301.6	NA	ZDB-GENE-070705-420		Ens99 gene ID import through exact transcript match from gffcompare and abbreviation match
32347	LL0000027380	13.5383	0.457027	1.06216	0.430279	0.666993		chr1	17618015	17675037	-	si:dkey-256e7.5	si:dkey-256e7.5	ENSDARG00000092600.3	NA	ZDB-GENE-090313-282		Ens99 gene ID import through exact transcript match from gffcompare and abbreviation match
32348	LL0000027381	0.318342	-0.0512514	4.08047	-0.0125602	0.989979		chr1	17677373	17715493	-	si:dkey-256e7.8	si:dkey-256e7.8	ENSDARG00000092022.2	100321607	ZDB-GENE-090313-283	Entrez gene ID import through exact transcript match from gffcompare and abbreviation match	Ens99 gene ID import through exact transcript match from gffcompare and abbreviation match
32349	LL0000027384	0.721714	0.0265439	3.25115	0.00816447	0.993486		chr4	45458619	45465370	+	si:dkey-256i11.3	si:dkey-256i11.3	ENSDARG00000087699.3	NA	ZDB-GENE-110914-135		Ens99 gene ID import through exact transcript match from gffcompare and abbreviation match
32350	LL0000027385	0						chr4	45484774	45486111	+	si:dkey-256i11.6	si:dkey-256i11.6	ENSDARG00000096084.2	NA	ZDB-GENE-110914-215		Ens99 gene ID import through exact transcript match from gffcompare and abbreviation match
32351	LL0000027386	8.55347	1.39104	1.32005	1.05378	0.291982		chr8	13643799	13722682	-	si:dkey-258f14.2	si:dkey-258f14.2	ENSDARG00000094874.2	NA	ZDB-GENE-081104-395		Ens99 gene ID import through exact transcript match from gffcompare and abbreviation match
32352	LL0000027388	0						chr8	13722656	13735572	-	si:dkey-258f14.7	si:dkey-258f14.7	ENSDARG00000095925.3	NA	ZDB-GENE-081104-398		Ens99 gene ID import through exact transcript match from gffcompare and abbreviation match
32353	LL0000027391	14.4435	-0.0797991	0.713143	-0.111898	0.910904		chr17	36483287	36513936	-	si:dkey-25g12.4	si:dkey-25g12.4	ENSDARG00000103264.3	101884562	ZDB-GENE-160113-73	geneAbbrevConflict; gffcompare transcript match; overlap gene coordinates >90%	Ens99 gene ID import through exact transcript match from gffcompare and abbreviation match
32354	LL0000027392	0.871907	-3.27456	3.34952	-0.977619	0.328263		chr4	58695470	58703318	+	si:dkey-25i10.1	si:dkey-25i10.1	ENSDARG00000098536.2	NA	ZDB-GENE-110913-114	No transcript match by gffcompare	Ens99 gene ID import through exact transcript match from gffcompare and abbreviation match
32355	LL0000027393	2.32165	0.743511	1.60586	0.462998	0.643366		chr24	27421076	27436319	-	si:dkey-25o1.7	si:dkey-25o1.7	ENSDARG00000100520.2	100141478	ZDB-GENE-091204-375	"exact transcript match; abbrev conflict, less than 50% gene coordinate overlap"	Ens99 gene ID import through exact transcript match from gffcompare and abbreviation match
32356	LL0000027395	16.2191	-0.00120194	0.672322	-0.00178774	0.998574		chr3	37757385	37759996	-	si:dkey-260c8.6	si:dkey-260c8.6	ENSDARG00000096233.3	101885181	ZDB-GENE-120215-121	Entrez gene ID import through exact transcript match from gffcompare and abbreviation match	Ens99 gene ID import through exact transcript match from gffcompare and abbreviation match
32357	LL0000027397	6.55596	0.000713921	1.05026	0.000679755	0.999458		chr16	17102103	17116499	-	si:dkey-260g12.1	si:dkey-260g12.1	ENSDARG00000094366.3	100331542	ZDB-GENE-100922-284	Entrez gene ID import through exact transcript match from gffcompare and abbreviation match	Ens99 gene ID import through exact transcript match from gffcompare and abbreviation match
32358	LL0000027401	0.722221	-2.99837	3.58349	-0.836719	0.40275		chr19	28354906	28367414	-	si:dkey-261i16.5	si:dkey-261i16.5 [Source:ZFIN;Acc:ZDB-GENE-060503-68]	ENSDARG00000056572.8	100007978	ZDB-GENE-060503-68	Entrez gene ID import through exact transcript match from gffcompare and abbreviation match	geneAbbrev conflict with Ens99 but matches ZFIN alias
32359	LL0000027406	1.07696	0.0411209	2.81629	0.0146011	0.98835		chr5	61630696	61638125	-	si:dkey-261j4.3	si:dkey-261j4.3 [Source:ZFIN;Acc:ZDB-GENE-060531-124]	ENSDARG00000035151.8	555453	ZDB-GENE-060531-124	Entrez gene ID import through exact transcript match from gffcompare and abbreviation match	geneAbbrev conflict with Ens99 but matches ZFIN alias
32360	LL0000027407	0.614233	-0.305388	3.86417	-0.0790306	0.937008		chr5	61615663	61624693	-	si:dkey-261j4.4	si:dkey-261j4.4 [Source:ZFIN;Acc:ZDB-GENE-060531-125]	ENSDARG00000035150.7	555524	ZDB-GENE-060531-125	Entrez gene ID import through exact transcript match from gffcompare and abbreviation match	geneAbbrev conflict with Ens99 but matches ZFIN alias
32361	LL0000027408	0						chr5	61601290	61609448	-	si:dkey-261j4.5	si:dkey-261j4.5 [Source:ZFIN;Acc:ZDB-GENE-060531-126]	ENSDARG00000095635.5	555591	ZDB-GENE-060531-126	Entrez gene ID import through exact transcript match from gffcompare and abbreviation match	geneAbbrev conflict with Ens99 but matches ZFIN alias
32362	LL0000027410	0.733446	-3.0208	3.96806	-0.761279	0.44649		chr25	35141250	35142156	-	si:dkey-261m9.12	si:dkey-261m9.12	ENSDARG00000032637.5	560910	ZDB-GENE-131126-58	Entrez gene ID import through exact transcript match from gffcompare and abbreviation match	Ens99 gene ID import through exact transcript match from gffcompare and abbreviation match
32363	LL0000027411	0.639931	-1.39978	3.80112	-0.368255	0.712683		chr25	35131762	35132897	+	si:dkey-261m9.6	si:dkey-261m9.6	ENSDARG00000116654.1	563569	ZDB-GENE-131127-103	Entrez gene ID import through exact transcript match from gffcompare and abbreviation match	Ens99 gene ID import through exact transcript match from gffcompare and abbreviation match
32364	LL0000027412	0.344273	-1.93423	4.03579	-0.47927	0.631747		chr25	35136995	35143582	-	si:dkey-261m9.9	si:dkey-261m9.9		326888	ZDB-GENE-030131-5087	Entrez gene ID import through exact transcript match from gffcompare and abbreviation match	multiple overlapping gene/transcript annotations preventing unambiguous assignment of Ens99 gene ID
32365	LL0000027413	0.771157	3.05436	3.45305	0.884539	0.376405		chr4	39451178	39474762	-	si:dkey-261o4.8	si:dkey-261o4.8		100537246	ZDB-GENE-141211-66	Entrez gene ID import through exact transcript match from gffcompare and abbreviation match	multiple overlapping gene/transcript annotations preventing unambiguous assignment of Ens99 gene ID
32366	LL0000027414	8.31826	0.703114	0.851134	0.82609	0.408753		chr4	39428602	39448829	-	si:dkey-261o4.9	si:dkey-261o4.9	ENSDARG00000102358.2	NA	ZDB-GENE-141211-1		Ens99 gene ID import through exact transcript match from gffcompare and abbreviation match
32367	LL0000027420	11.9564	-0.828064	0.748642	-1.10609	0.268688		chr4	73672430	73682087	+	si:dkey-262g12.7	si:dkey-262g12.7	ENSDARG00000096030.4	794762	ZDB-GENE-110914-181	geneAbbrevConflict; gffcompare transcript match; overlap gene coordinates >90%	Ens99 gene ID import through exact transcript match from gffcompare and abbreviation match
32368	LL0000027430	4.19148	0.794145	1.29281	0.614277	0.539032		chr4	68776476	68783312	+	si:dkey-264f17.3	si:dkey-264f17.3	ENSDARG00000104009.2	NA	ZDB-GENE-110914-180		Ens99 gene ID import through exact transcript match from gffcompare and abbreviation match
32369	LL0000027431	4.47699	0.968338	1.21898	0.794385	0.426971		chr4	71855046	71863917	+	si:dkey-264f17.4	si:dkey-264f17.4	ENSDARG00000102156.3	NA	ZDB-GENE-110913-112	No transcript match by gffcompare	Ens99 gene ID import through exact transcript match from gffcompare and abbreviation match
32370	LL0000027434	18.0372	0.162718	0.606582	0.268254	0.788504		chr4	32429579	32646394	-	si:dkey-265e7.1	si:dkey-265e7.1	ENSDARG00000095293.5	NA	ZDB-GENE-081103-25		Ens99 gene ID import through exact transcript match from gffcompare and abbreviation match
32371	LL0000027435	6.31817	0.234232	0.998861	0.234499	0.814598		chr19	7954679	7957870	+	si:dkey-266f7.10	si:dkey-266f7.10	ENSDARG00000086613.4	110438134	ZDB-GENE-120215-242	geneAbbrevConflict; gffcompare transcript match; overlap gene coordinates >90%	Ens99 gene ID import through exact transcript match from gffcompare and abbreviation match
32372	LL0000027436	1.08145	1.01322	2.79957	0.361921	0.717411		chr19	7924638	7932468	+	si:dkey-266f7.4	si:dkey-266f7.4	ENSDARG00000092728.4	565661	ZDB-GENE-070705-436	Entrez gene ID import through exact transcript match from gffcompare and abbreviation match	Ens99 gene ID import through exact transcript match from gffcompare and abbreviation match
32373	LL0000027437	1.15012	-0.217339	2.74796	-0.079091	0.93696		chr19	7938121	7950953	+	si:dkey-266f7.5	si:dkey-266f7.5	ENSDARG00000094886.4	100006143	ZDB-GENE-070705-437	Entrez gene ID import through exact transcript match from gffcompare and abbreviation match	Ens99 gene ID import through exact transcript match from gffcompare and abbreviation match
32374	LL0000027438	5.42531	-0.286243	1.1675	-0.245176	0.80632		chr19	8086428	8097110	-	si:dkey-266f7.9	si:dkey-266f7.9	ENSDARG00000075958.5	100006223	ZDB-GENE-070705-440	Entrez gene ID import through exact transcript match from gffcompare and abbreviation match	Ens99 gene ID import through exact transcript match from gffcompare and abbreviation match
32375	LL0000027442	4.42551	-0.38748	1.17738	-0.329104	0.742077		chr8	17990195	17992600	+	si:dkey-267j14.7	si:dkey-267j14.7	ENSDARG00000094685.2	NA	ZDB-GENE-081104-401		Ens99 gene ID import through exact transcript match from gffcompare and abbreviation match
32376	LL0000027443	9.81559	-1.06266	0.864144	-1.22972	0.218801		chr19	42553029	42557556	-	si:dkey-267n13.1	si:dkey-267n13.1	ENSDARG00000035665.7	100001286	ZDB-GENE-141211-35	Entrez gene ID import through exact transcript match from gffcompare and abbreviation match	Ens99 gene ID import through exact transcript match from gffcompare and abbreviation match
32377	LL0000027444	0.355498	-1.97445	4.0323	-0.48966	0.624375		chr12	16555598	16877136	-	si:dkey-269i1.4	si:dkey-269i1.4	ENSDARG00000100833.3	564835	ZDB-GENE-121214-37	Entrez gene ID import through exact transcript match from gffcompare and abbreviation match	Ens99 gene ID import through exact transcript match from gffcompare and abbreviation match
32378	LL0000027448	11.0847	-0.578218	0.770285	-0.750655	0.45286		chr16	12281032	12294468	+	si:dkey-26c10.5	si:dkey-26c10.5	ENSDARG00000088023.4	563797	ZDB-GENE-060607-13	Entrez gene ID import through exact transcript match from gffcompare and abbreviation match	Ens99 gene ID import through exact transcript match from gffcompare and abbreviation match
32379	LL0000027449	0						chr12	16717868	16720434	-	si:dkey-26g8.4	si:dkey-26g8.4	ENSDARG00000087651.4	564906	ZDB-GENE-121214-36	geneAbbrevConflict; gffcompare transcript match; overlap gene coordinates >90%	Ens99 gene ID import by transcript match; but abbreviation conflict and limited gene overlap; may be complex gene structure or incorrect Ensembl assignment
32380	LL0000027450	0						chr4	33017081	33018220	+	si:dkey-26h11.1	si:dkey-26h11.1	ENSDARG00000096437.2	NA	ZDB-GENE-120709-74		Ens99 gene ID import through exact transcript match from gffcompare and abbreviation match
32381	LL0000027451	0.349611	1.89665	4.03074	0.470548	0.637964		chr4	33012407	33016826	+	si:dkey-26h11.2	si:dkey-26h11.2	ENSDARG00000096458.2	108183648	ZDB-GENE-120709-94	geneAbbrevConflict; gffcompare transcript match; overlap gene coordinates >90%	Ens99 gene ID import through exact transcript match from gffcompare and abbreviation match
32382	LL0000027452	6.24601	0.957356	1.01915	0.939371	0.34754		chr1	11626252	11631634	-	si:dkey-26i13.3	si:dkey-26i13.3	ENSDARG00000095482.3	797641	ZDB-GENE-090312-212	"partial transcript match; ""j"" class in gffcompare; abbreviation match"	Ens99 gene ID import through exact transcript match from gffcompare and abbreviation match
32383	LL0000027453	5.01826	2.70081	1.29594	2.08405	0.0371553		chr1	11615273	11616295	-	si:dkey-26i13.5	si:dkey-26i13.5	ENSDARG00000093636.2	797712	ZDB-GENE-090312-166	"partial transcript match; ""j"" class in gffcompare; abbreviation match"	Ens99 gene ID import on matching gene abbreviation and > 0.8 gene coordinate overlap using intersectBed
32384	LL0000027454	11.5216	0.887711	0.905816	0.980013	0.32708		chr1	11605669	11609410	-	si:dkey-26i13.6	si:dkey-26i13.6	ENSDARG00000092200.2	100538167	ZDB-GENE-090312-165	Entrez gene ID import through exact transcript match from gffcompare and abbreviation match	Ens99 gene ID import on gene abbreviation and default intersectBed stringency for gene coordinate overlap
32385	LL0000027455	0.444766	2.26765	4.003	0.566487	0.571062		chr1	11595798	11596829	-	si:dkey-26i13.7	si:dkey-26i13.7	ENSDARG00000092242.3	798013	ZDB-GENE-090312-214	Entrez gene ID import through exact transcript match from gffcompare and abbreviation match	Ens99 gene ID import through exact transcript match from gffcompare and abbreviation match
32386	LL0000027457	5.00182	-1.62997	3.77461	-0.431824	0.665869		chr4	61644499	61651223	-	si:dkey-26i24.1	si:dkey-26i24.1	ENSDARG00000102673.2	100191016	ZDB-GENE-110913-88		Ens99 gene ID import through exact transcript match from gffcompare and abbreviation match
32387	LL0000027458	0						chr4	47174366	47175271	+	si:dkey-26m3.1	si:dkey-26m3.1	ENSDARG00000099926.2	NA	ZDB-GENE-060526-281		Ens99 gene ID import through exact transcript match from gffcompare and abbreviation match
32388	LL0000027459	0						chr4	47178124	47179800	+	si:dkey-26m3.2	si:dkey-26m3.2	ENSDARG00000104925.2	NA	ZDB-GENE-061009-42		Ens99 gene ID import through exact transcript match from gffcompare and abbreviation match
32389	LL0000027461	19.2537	-0.657379	0.756188	-0.869333	0.384665		chr16	21130659	21140260	-	si:dkey-271j15.3	si:dkey-271j15.3	ENSDARG00000091627.4	101886426	ZDB-GENE-100921-27	Entrez gene ID import through exact transcript match from gffcompare and abbreviation match	Ens99 gene ID import through exact transcript match from gffcompare and abbreviation match
32390	LL0000027466	3.58739	-0.156148	1.46102	-0.106876	0.914888		chr6	12316249	12321901	+	si:dkey-276j7.2	si:dkey-276j7.2	ENSDARG00000097743.2	792667	ZDB-GENE-131127-420	Entrez gene ID import through exact transcript match from gffcompare and abbreviation match	Ens99 gene ID import through exact transcript match from gffcompare and abbreviation match
32391	LL0000027467	0.349611	1.89665	4.03074	0.470548	0.637964		chr6	12326025	12334248	+	si:dkey-276j7.3	si:dkey-276j7.3	ENSDARG00000097317.2	NA	ZDB-GENE-131127-428	No transcript match by gffcompare	Ens99 gene ID import through exact transcript match from gffcompare and abbreviation match
32392	LL0000027468	0.304549	-1.78107	4.04997	-0.439773	0.660102		chr21	10883014	10886709	-	si:dkey-277m11.2	si:dkey-277m11.2	ENSDARG00000094879.2	100536431	ZDB-GENE-060526-285	geneAbbrevConflict; gffcompare transcript match; overlap gene coordinates >50%	Ens99 gene ID import through exact transcript match from gffcompare and abbreviation match
32393	LL0000027473	0						chr11	12392813	12394500	-	si:dkey-27d5.10	si:dkey-27d5.10	ENSDARG00000094196.3	NA	ZDB-GENE-141216-46		Ens99 gene ID import through exact transcript match from gffcompare and abbreviation match
32394	LL0000027474	5.13525	0.126931	1.27638	0.0994465	0.920784		chr11	12348479	12350419	-	si:dkey-27d5.14	si:dkey-27d5.14	ENSDARG00000110939.1	110438889	ZDB-GENE-141216-38	geneAbbrevConflict; gffcompare transcript match; overlap gene coordinates >90%	Ens99 gene ID import through exact transcript match from gffcompare and abbreviation match
32395	LL0000027475	4.25903	1.46947	1.51284	0.971333	0.331383		chr11	12510427	12512282	-	si:dkey-27d5.3	si:dkey-27d5.3	ENSDARG00000111245.1	100005157	ZDB-GENE-141216-37	geneAbbrevConflict; gffcompare transcript match; overlap gene coordinates >90%	Ens99 gene ID import through exact transcript match from gffcompare and abbreviation match
32396	LL0000027476	9.60573	-0.115479	0.975199	-0.118416	0.905738		chr11	12481389	12499100	-	si:dkey-27d5.4	si:dkey-27d5.4	ENSDARG00000115683.1	100005062	ZDB-GENE-141216-31	Entrez gene ID import through exact transcript match from gffcompare and abbreviation match	Ens99 gene ID import on gene abbreviation and default intersectBed stringency for gene coordinate overlap
32397	LL0000027477	2.80142	-0.964304	1.88021	-0.512871	0.608041		chr11	12469881	12483243	-	si:dkey-27d5.5	si:dkey-27d5.5	ENSDARG00000113484.1	573077	ZDB-GENE-141216-32	Entrez gene ID import through exact transcript match from gffcompare and abbreviation match	Ens99 gene ID import on gene abbreviation and default intersectBed stringency for gene coordinate overlap
32398	LL0000027480	3.77011	-0.809311	1.27667	-0.633922	0.526132		chr1	57132140	57236167	+	si:dkey-27j5.10	si:dkey-27j5.10	ENSDARG00000096671.2	NA	ZDB-GENE-121214-151	No transcript match by gffcompare	Ens99 gene ID import through exact transcript match from gffcompare and abbreviation match
32399	LL0000027481	0						chr1	57198387	57202346	+	si:dkey-27j5.11	si:dkey-27j5.11	ENSDARG00000096650.2	108190563	ZDB-GENE-121214-127	geneAbbrevConflict; gffcompare transcript match; overlap gene coordinates >90%	Ens99 gene ID import through exact transcript match from gffcompare and abbreviation match
32400	LL0000027482	4.07197	0.495603	1.16962	0.423731	0.671762		chr1	57276973	57280811	-	si:dkey-27j5.5	si:dkey-27j5.5	ENSDARG00000026383.9	100006464	ZDB-GENE-121214-264	Entrez gene ID import through exact transcript match from gffcompare and abbreviation match	Ens99 gene ID import through exact transcript match from gffcompare and abbreviation match
32401	LL0000027483	1.24985	-3.79143	2.91125	-1.30234	0.192801		chr1	56813845	57180904	+	si:dkey-27j5.6	si:dkey-27j5.6	ENSDARG00000096621.3	NA	ZDB-GENE-121214-157	No transcript match by gffcompare	Ens99 gene ID import through exact transcript match from gffcompare and abbreviation match
32402	LL0000027484	0.349611	1.89665	4.03074	0.470548	0.637964		chr1	57235896	57238464	+	si:dkey-27j5.7	si:dkey-27j5.7	ENSDARG00000096570.2	100150193	ZDB-GENE-121214-123		Ens99 gene ID import through exact transcript match from gffcompare and abbreviation match
32403	LL0000027485	3.97849	-0.700163	1.26953	-0.551511	0.581283		chr1	57218204	57240244	+	si:dkey-27j5.8	si:dkey-27j5.8		100150193	ZDB-GENE-121214-156	Entrez gene ID import through exact transcript match from gffcompare and abbreviation match	multiple overlapping gene/transcript annotations preventing unambiguous assignment of Ens99 gene ID
32404	LL0000027486	0.549577	0.993588	4.02588	0.2468	0.805063		chr1	57187794	57195815	+	si:dkey-27j5.9	si:dkey-27j5.9	ENSDARG00000096509.3	NA	ZDB-GENE-121214-296		Ens99 gene ID import through exact transcript match from gffcompare and abbreviation match
32405	LL0000027487	0.969477	-0.168976	2.89809	-0.0583061	0.953505		chr17	30140099	30205302	-	si:dkey-27l15.1	si:dkey-27l15.1	ENSDARG00000097115.2	108179773	ZDB-GENE-131121-472	"exact transcript match; abbrev conflict, less than 50% gene coordinate overlap"	Ens99 gene ID import through exact transcript match from gffcompare and abbreviation match
32406	LL0000027488	1.05794	-2.32729	2.81239	-0.827515	0.407945		chr13	17702514	17710625	+	si:dkey-27m7.4	si:dkey-27m7.4	ENSDARG00000003146.10	567924	ZDB-GENE-090313-297	geneAbbrevConflict; gffcompare transcript match; overlap gene coordinates >90%	Ens99 gene ID import through exact transcript match from gffcompare and abbreviation match
32407	LL0000027492	0						chr4	71617361	71624011	+	si:dkey-27n6.5	si:dkey-27n6.5		NA	ZDB-GENE-041014-44		multiple overlapping gene/transcript annotations preventing unambiguous assignment of Ens99 gene ID
32408	LL0000027496	13.7693	-0.624024	0.814449	-0.766192	0.443562		chr5	22462269	22504904	-	si:dkey-27p18.5	si:dkey-27p18.5 [Source:ZFIN;Acc:ZDB-GENE-060531-133]	ENSDARG00000068624.5	100003123	ZDB-GENE-060531-133	"partial transcript match; ""j"" class in gffcompare; abbreviation match"	geneAbbrev conflict with Ens99 but matches ZFIN alias
32409	LL0000027497	0.89114	0.524792	3.39232	0.1547	0.877058		chr5	22370167	22394538	+	si:dkey-27p18.7	si:dkey-27p18.7	ENSDARG00000094418.2	101884777	ZDB-GENE-070424-236		Ens99 gene ID import through exact transcript match from gffcompare and abbreviation match
32410	LL0000027501	1.0767	1.07777	3.18924	0.33794	0.735408		chr3	15149540	15154871	-	si:dkey-282h22.5	si:dkey-282h22.5	ENSDARG00000092458.3	107988040	ZDB-GENE-091204-220	Entrez gene ID import through exact transcript match from gffcompare and abbreviation match	Ens99 gene ID import through exact transcript match from gffcompare and abbreviation match
32411	LL0000027502	0						chr3	33389023	33395233	-	si:dkey-283b1.6	si:dkey-283b1.6	ENSDARG00000104213.2	322507	ZDB-GENE-120215-112	geneAbbrevConflict; gffcompare transcript match; overlap gene coordinates >90%	Ens99 gene ID import through exact transcript match from gffcompare and abbreviation match
32412	LL0000027503	0.344273	-1.93423	4.03579	-0.47927	0.631747		chr3	33432191	33437796	-	si:dkey-283b1.7	si:dkey-283b1.7	ENSDARG00000053460.5	562406	ZDB-GENE-120215-126	Entrez gene ID import through exact transcript match from gffcompare and abbreviation match	Ens99 gene ID import through exact transcript match from gffcompare and abbreviation match
32413	LL0000027506	1.47443	-0.97907	2.2303	-0.438985	0.660672		chr19	32840143	32849036	-	si:dkey-284p5.3	si:dkey-284p5.3	ENSDARG00000095638.2	557830	ZDB-GENE-060503-352	Entrez gene ID import through exact transcript match from gffcompare and abbreviation match	Ens99 gene ID import through exact transcript match from gffcompare and abbreviation match
32414	LL0000027507	0.636683	-0.383239	3.82915	-0.100085	0.920277		chr15	32419303	32433691	+	si:dkey-285b23.3	si:dkey-285b23.3	ENSDARG00000099796.3	100007318	ZDB-GENE-131127-31	Entrez gene ID import through exact transcript match from gffcompare and abbreviation match	Ens99 gene ID import through exact transcript match from gffcompare and abbreviation match
32415	LL0000027508	0.713665	-1.60987	3.2337	-0.497841	0.618596		chr15	32398936	32413611	+	si:dkey-285b23.4	si:dkey-285b23.4	ENSDARG00000100716.2	100007333	ZDB-GENE-131127-34	Entrez gene ID import through exact transcript match from gffcompare and abbreviation match	Ens99 gene ID import through exact transcript match from gffcompare and abbreviation match
32416	LL0000027509	1.7853	-3.20114	2.38158	-1.34412	0.178909		chr4	40835388	40839221	+	si:dkey-285e18.2	si:dkey-285e18.2	ENSDARG00000076160.6	101885800	ZDB-GENE-120703-43	"partial transcript overlap; ""j"" class in gffcompare; no abbreviation match"	Ens99 gene ID import through exact transcript match from gffcompare and abbreviation match
32417	LL0000027510	8.62467	1.444	1.14254	1.26386	0.206281		chr4	40846483	40854534	-	si:dkey-285e18.5	si:dkey-285e18.5	ENSDARG00000093665.4	NA	ZDB-GENE-120703-44		Ens99 gene ID import through exact transcript match from gffcompare and abbreviation match
32418	LL0000027511	0.183361	-1.01303	4.08047	-0.248263	0.803931		chr4	40858450	40861846	+	si:dkey-285e18.6	si:dkey-285e18.6	ENSDARG00000098144.2	NA	ZDB-GENE-120709-86		Ens99 gene ID import through exact transcript match from gffcompare and abbreviation match
32419	LL0000027512	0.524417	2.4853	3.98968	0.622931	0.53333		chr7	52135791	52145111	+	si:dkey-286h2.3	si:dkey-286h2.3	ENSDARG00000068290.7	790965	ZDB-GENE-161014-2	Entrez gene ID import through exact transcript match from gffcompare and abbreviation match	Ens99 gene ID import through exact transcript match from gffcompare and abbreviation match
32420	LL0000027522	0.174806	0.910521	4.08047	0.223141	0.823426		chr7	4732597	4751193	+	si:dkey-28d5.1	si:dkey-28d5.1	ENSDARG00000095757.3	NA	ZDB-GENE-060503-258		Ens99 gene ID import through exact transcript match from gffcompare and abbreviation match
32421	LL0000027523	0.806252	-1.93914	3.07044	-0.63155	0.527681		chr7	4897668	4899624	+	si:dkey-28d5.10	si:dkey-28d5.10	ENSDARG00000093876.4	799800	ZDB-GENE-060503-353	Entrez gene ID import through exact transcript match from gffcompare and abbreviation match	Ens99 gene ID import through exact transcript match from gffcompare and abbreviation match
32422	LL0000027524	2.84457	-0.17615	1.43148	-0.123055	0.902064		chr7	4911404	4923974	+	si:dkey-28d5.11	si:dkey-28d5.11	ENSDARG00000077899.5	100334522	ZDB-GENE-060503-448	"exact transcript match; abbrev conflict, less than 50% gene coordinate overlap"	Ens99 gene ID import through exact transcript match from gffcompare and abbreviation match
32423	LL0000027525	0						chr7	4922308	4924459	+	si:dkey-28d5.12	si:dkey-28d5.12		559125	ZDB-GENE-060503-541	Entrez gene ID import through exact transcript match from gffcompare and abbreviation match	multiple overlapping gene/transcript annotations preventing unambiguous assignment of Ens99 gene ID
32424	LL0000027526	3.11663	0.553188	1.72677	0.32036	0.748695		chr7	4922120	4933949	+	si:dkey-28d5.13	si:dkey-28d5.13	ENSDARG00000077260.5	100126116	ZDB-GENE-060503-636	Entrez gene ID import through exact transcript match from gffcompare and abbreviation match	Ens99 gene ID import through exact transcript match from gffcompare and abbreviation match
32425	LL0000027527	1.1181	2.38694	2.47442	0.964647	0.334722		chr7	4194055	4941526	+	si:dkey-28d5.14	si:dkey-28d5.14	ENSDARG00000105334.2	799569	ZDB-GENE-060503-730	"partial transcript match; ""j"" class in gffcompare; abbreviation match"	Ens99 gene ID import through exact transcript match from gffcompare and abbreviation match
32426	LL0000027528	0						chr7	4732663	4779586	+	si:dkey-28d5.3	si:dkey-28d5.3	ENSDARG00000092384.5	100000327	ZDB-GENE-060503-919	Entrez gene ID import through exact transcript match from gffcompare and abbreviation match	Ens99 gene ID import through exact transcript match from gffcompare and abbreviation match
32427	LL0000027529	0.72146	1.58198	3.65816	0.432451	0.665413		chr7	4795707	4798150	+	si:dkey-28d5.4	si:dkey-28d5.4	ENSDARG00000093673.4	100002277	ZDB-GENE-060503-72	Entrez gene ID import through exact transcript match from gffcompare and abbreviation match	Ens99 gene ID import through exact transcript match from gffcompare and abbreviation match
32428	LL0000027530	11.6524	0.0238263	0.71243	0.0334437	0.973321		chr7	4193264	4202167	+	si:dkey-28d5.5	si:dkey-28d5.5	ENSDARG00000114345.1	562103	ZDB-GENE-060503-165	geneAbbrevConflict; gffcompare transcript match; overlap gene coordinates >50%	Ens99 gene ID import through exact transcript match from gffcompare and abbreviation match
32429	LL0000027531	0.530303	-1.0102	3.60435	-0.280274	0.779268		chr7	4863812	4867388	+	si:dkey-28d5.8	si:dkey-28d5.8	ENSDARG00000094225.4	559335	ZDB-GENE-060503-354	Entrez gene ID import through exact transcript match from gffcompare and abbreviation match	Ens99 gene ID import through exact transcript match from gffcompare and abbreviation match
32430	LL0000027532	0.309786	1.74217	4.04449	0.430751	0.666649		chr7	4881064	4881962	+	si:dkey-28d5.9	si:dkey-28d5.9		799869	ZDB-GENE-060503-449	Entrez gene ID import through exact transcript match from gffcompare and abbreviation match	multiple overlapping gene/transcript annotations preventing unambiguous assignment of Ens99 gene ID
32431	LL0000027538	14.0037	1.20412	0.730964	1.6473	0.0994955		chr10	18290263	18492617	-	si:dkey-28o19.1	si:dkey-28o19.1	ENSDARG00000078839.5	563710	ZDB-GENE-091118-30	geneAbbrevConflict; gffcompare transcript match; overlap gene coordinates >50%	Ens99 gene ID import through exact transcript match from gffcompare and abbreviation match
32432	LL0000027539	12.2131	-0.157341	0.757245	-0.20778	0.8354		chr16	40037822	40043322	-	si:dkey-29b11.3	si:dkey-29b11.3	ENSDARG00000087388.4	100007775	ZDB-GENE-100922-178	Entrez gene ID import through exact transcript match from gffcompare and abbreviation match	Ens99 gene ID import through exact transcript match from gffcompare and abbreviation match
32433	LL0000027540	0.13498	0.910521	4.08047	0.223141	0.823426		chr1	27713349	27733179	+	si:dkey-29d5.1	si:dkey-29d5.1	ENSDARG00000104096.2	NA	ZDB-GENE-090313-300	No transcript match by gffcompare	Ens99 gene ID import through exact transcript match from gffcompare and abbreviation match
32434	LL0000027541	0						chr1	27738647	27743985	-	si:dkey-29d5.2	si:dkey-29d5.2	ENSDARG00000102639.2	NA	ZDB-GENE-090312-83		Ens99 gene ID import through exact transcript match from gffcompare and abbreviation match
32435	LL0000027546	4.17126	0.995439	1.6202	0.614394	0.538955		chr4	43361790	43364829	-	si:dkey-29j8.3	si:dkey-29j8.3		103910640	ZDB-GENE-110914-216	Entrez gene ID import through exact transcript match from gffcompare and abbreviation match	multiple overlapping gene/transcript annotations preventing unambiguous assignment of Ens99 gene ID
32436	LL0000027550	1.04744	1.16362	2.56539	0.453585	0.650127		chr4	43632188	43640507	-	si:dkey-29p23.2	si:dkey-29p23.2	ENSDARG00000113192.1	110439497	ZDB-GENE-110914-51	"Partial transcript match; ""c"" classification in gffcompare"	Ens99 gene ID import through exact transcript match from gffcompare and abbreviation match
32437	LL0000027552	0.152274	-1.01303	4.08047	-0.248263	0.803931		chr18	7402543	7417118	-	si:dkey-30c15.12	si:dkey-30c15.12	ENSDARG00000058546.8	793186	ZDB-GENE-060503-920	Entrez gene ID import through exact transcript match from gffcompare and abbreviation match	Ens99 gene ID import on gene abbreviation and default intersectBed stringency for gene coordinate overlap
32438	LL0000027553	0.335382	-0.0512514	4.08047	-0.0125602	0.989979		chr18	7392147	7400086	-	si:dkey-30c15.13	si:dkey-30c15.13	ENSDARG00000114258.1	558731	ZDB-GENE-060503-73	Entrez gene ID import through exact transcript match from gffcompare and abbreviation match	Ens99 gene ID import through exact transcript match from gffcompare and abbreviation match
32439	LL0000027554	3.76442	-1.14794	1.34881	-0.851076	0.394727		chr18	7360408	7375226	+	si:dkey-30c15.17	si:dkey-30c15.17	ENSDARG00000058492.8	561375	ZDB-GENE-060503-450	Entrez gene ID import through exact transcript match from gffcompare and abbreviation match	Ens99 gene ID import through exact transcript match from gffcompare and abbreviation match
32440	LL0000027559	15.1159	1.07606	0.793737	1.35569	0.175197		chr3	3098638	3140735	+	si:dkey-30g5.1	si:dkey-30g5.1	ENSDARG00000115760.1	791501	ZDB-GENE-091116-100	"partial transcript match; ""j"" class in gffcompare; abbreviation match"	Ens99 gene ID import through exact transcript match from gffcompare and abbreviation match
32441	LL0000027561	1.61742	1.29676	2.12857	0.609219	0.542379		chr3	16780455	16784281	-	si:dkey-30j10.5	si:dkey-30j10.5	ENSDARG00000093186.2	795145	ZDB-GENE-091118-81	Entrez gene ID import through exact transcript match from gffcompare and abbreviation match	Ens99 gene ID import through exact transcript match from gffcompare and abbreviation match
32442	LL0000027563	0						chr1	25719891	25721702	+	si:dkey-30k22.5	si:dkey-30k22.5	ENSDARG00000091184.4	566123	ZDB-GENE-090313-301	Entrez gene ID import through exact transcript match from gffcompare and abbreviation match	Ens99 gene ID import through exact transcript match from gffcompare and abbreviation match
32443	LL0000027564	2.12516	0.582664	2.06147	0.282645	0.777449		chr1	25593028	25648898	-	si:dkey-30k22.7	si:dkey-30k22.7 [Source:ZFIN;Acc:ZDB-GENE-090313-302]	ENSDARG00000037286.9	100004458	ZDB-GENE-090313-302	Ens99 gene ID import through exact transcript match from gffcompare; abbrev conflict matches ZFIN alias	Ens99 gene ID import through exact transcript match from gffcompare and abbreviation match
32444	LL0000027566	0						chr23	24545239	24547564	-	si:dkey-31b16.7	si:dkey-31b16.7	ENSDARG00000092713.4	NA	ZDB-GENE-090313-305	No transcript match by gffcompare	geneAbbrevConflict; gffcompare transcript match; overlap gene coordinates >90%
32445	LL0000027568	8.61583	1.04341	0.929026	1.12312	0.261386		chr1	10642322	10647484	-	si:dkey-31e10.1	si:dkey-31e10.1	ENSDARG00000067992.6	794489	ZDB-GENE-060503-356	Entrez gene ID import through exact transcript match from gffcompare and abbreviation match	Ens99 gene ID import through exact transcript match from gffcompare and abbreviation match
32446	LL0000027572	0						chr7	1139805	1148539	-	si:dkey-31g16.2	si:dkey-31g16.2	ENSDARG00000105495.2	100149796	ZDB-GENE-160113-141	geneAbbrevConflict; gffcompare transcript match; overlap gene coordinates >90%	Ens99 gene ID import through exact transcript match from gffcompare and abbreviation match
32447	LL0000027573	0						chr6	18441331	18442705	+	si:dkey-31g6.4	si:dkey-31g6.4	ENSDARG00000102218.2	NA	ZDB-GENE-131127-517	No transcript match by gffcompare	Ens99 gene ID import through exact transcript match from gffcompare and abbreviation match
32448	LL0000027574	7.34795	-1.97714	1.1937	-1.65631	0.0976593		chr6	18364048	18366339	-	si:dkey-31g6.6	si:dkey-31g6.6	ENSDARG00000101393.2	100535653	ZDB-GENE-110209-1	Entrez gene ID import through exact transcript match from gffcompare and abbreviation match	Ens99 gene ID import through exact transcript match from gffcompare and abbreviation match
32449	LL0000027575	0						chr12	44018826	44019561	-	si:dkey-31i7.1	si:dkey-31i7.1	ENSDARG00000102895.2	NA	ZDB-GENE-131127-342		Ens99 gene ID import through exact transcript match from gffcompare and abbreviation match
32450	LL0000027577	6.01858	-0.0336515	1.00783	-0.0333901	0.973363		chr14	33195619	33218418	-	si:dkey-31j3.11	si:dkey-31j3.11	ENSDARG00000103615.3	NA	ZDB-GENE-141216-100		Ens99 gene ID import through exact transcript match from gffcompare and abbreviation match
32451	LL0000027578	0						chr2	33692165	33695754	+	si:dkey-31m5.2	si:dkey-31m5.2	ENSDARG00000112199.1	NA	ZDB-GENE-070912-514	No transcript match by gffcompare	Ens99 gene ID import through exact transcript match from gffcompare and abbreviation match
32452	LL0000027579	0						chr2	33697340	33699311	+	si:dkey-31m5.3	si:dkey-31m5.3	ENSDARG00000110121.1	NA	ZDB-GENE-070912-515	No transcript match by gffcompare	Ens99 gene ID import through exact transcript match from gffcompare and abbreviation match
32453	LL0000027580	0						chr2	33722547	33730615	+	si:dkey-31m5.5	si:dkey-31m5.5	ENSDARG00000114861.1	NA	ZDB-GENE-070912-517	No transcript match by gffcompare	Ens99 gene ID import through exact transcript match from gffcompare and abbreviation match
32454	LL0000027584	13.3945	0.0120464	0.739349	0.0162933	0.987		chr23	20068609	20101280	-	si:dkey-32e6.6	si:dkey-32e6.6	ENSDARG00000070857.6	561688	ZDB-GENE-081031-90	Entrez gene ID import through exact transcript match from gffcompare and abbreviation match	Ens99 gene ID import through exact transcript match from gffcompare and abbreviation match
32455	LL0000027586	9.157	-0.00804374	0.841977	-0.0095534	0.992378		chr12	4170027	4190164	-	si:dkey-32n7.7	si:dkey-32n7.7	ENSDARG00000063444.7	108191692	ZDB-GENE-121214-179	Entrez gene ID import through exact transcript match from gffcompare and abbreviation match	Ens99 gene ID import through exact transcript match from gffcompare and abbreviation match
32456	LL0000027587	0.152274	-1.01303	4.08047	-0.248263	0.803931		chr12	4196493	4199728	-	si:dkey-32n7.8	si:dkey-32n7.8	ENSDARG00000090630.2	NA	ZDB-GENE-121214-326		Ens99 gene ID import through exact transcript match from gffcompare and abbreviation match
32457	LL0000027588	0.995175	-0.831134	2.8807	-0.288518	0.77295		chr12	4201826	4206869	-	si:dkey-32n7.9	si:dkey-32n7.9	ENSDARG00000071841.4	100333187	ZDB-GENE-121214-356	"partial transcript overlap; ""j"" class in gffcompare; no abbreviation match"	Ens99 gene ID import through exact transcript match from gffcompare and abbreviation match
32458	LL0000027589	0						chr8	36142734	36146191	+	si:dkey-33b17.3	si:dkey-33b17.3	ENSDARG00000104730.2	563286	ZDB-GENE-030616-171	Entrez gene ID import through exact transcript match from gffcompare and abbreviation match	Ens99 gene ID import on matching gene abbreviation and > 0.8 gene coordinate overlap using intersectBed
32459	LL0000027590	0						chr13	9166258	9203487	-	si:dkey-33c12.10	si:dkey-33c12.10	ENSDARG00000094403.3	799791	ZDB-GENE-081028-27	Entrez gene ID import through exact transcript match from gffcompare and abbreviation match	Ens99 gene ID import on gene abbreviation and default intersectBed stringency for gene coordinate overlap
32460	LL0000027591	5.16957	3.78222	1.59948	2.36465	0.0180469		chr13	9188365	9194629	-	si:dkey-33c12.11	si:dkey-33c12.11	ENSDARG00000093005.3	560704	ZDB-GENE-081028-29	Entrez gene ID import through exact transcript match from gffcompare and abbreviation match	Ens99 gene ID import on gene abbreviation and default intersectBed stringency for gene coordinate overlap
32461	LL0000027592	1.98149	2.16518	2.30508	0.939308	0.347573		chr13	9217235	9517568	+	si:dkey-33c12.12	si:dkey-33c12.12	ENSDARG00000115106.1	100000024	ZDB-GENE-081028-30	Entrez gene ID import through exact transcript match from gffcompare and abbreviation match	Ens99 gene ID import through exact transcript match from gffcompare and abbreviation match
32462	LL0000027593	0						chr13	9164624	9165760	+	si:dkey-33c12.15	si:dkey-33c12.15		798984	ZDB-GENE-141215-63	Entrez gene ID import through exact transcript match from gffcompare and abbreviation match	multiple overlapping gene/transcript annotations preventing unambiguous assignment of Ens99 gene ID
32463	LL0000027594	0.174806	0.910521	4.08047	0.223141	0.823426		chr13	9133567	9140305	+	si:dkey-33c12.16	si:dkey-33c12.16		799289	ZDB-GENE-141215-42	Entrez gene ID import through exact transcript match from gffcompare and abbreviation match	multiple overlapping gene/transcript annotations preventing unambiguous assignment of Ens99 gene ID
32464	LL0000027599	10.0433	0.434003	0.7883	0.550556	0.581938		chr2	371759	372409	+	si:dkey-33c14.7	si:dkey-33c14.7	ENSDARG00000097391.2	103909624	ZDB-GENE-131127-528	Entrez gene ID import through exact transcript match from gffcompare and abbreviation match	Ens99 gene ID import through exact transcript match from gffcompare and abbreviation match
32465	LL0000027600	0						chr3	40679931	40681001	-	si:dkey-33c3.1	si:dkey-33c3.1 [Source:ZFIN;Acc:ZDB-GENE-131121-337]	ENSDARG00000096870.2	794519	ZDB-GENE-131121-337	"partial transcript match; ""j"" class in gffcompare; abbreviation match"	geneAbbrev conflict with Ens99 but matches ZFIN alias
32466	LL0000027602	0						chr7	20467549	20471363	+	si:dkey-33c9.8	si:dkey-33c9.8	ENSDARG00000105585.2	NA	ZDB-GENE-160728-142		Ens99 gene ID import through exact transcript match from gffcompare and abbreviation match
32467	LL0000027606	0.639931	-1.39978	3.80112	-0.368255	0.712683		chr11	3562825	3574311	-	si:dkey-33m11.7	si:dkey-33m11.7	ENSDARG00000055011.6	565163	ZDB-GENE-141216-115	"partial transcript match; ""j"" class in gffcompare; abbreviation match"	Ens99 gene ID import through exact transcript match from gffcompare and abbreviation match
32468	LL0000027608	2.32287	4.63778	2.39089	1.93977	0.0524075		chr10	27738239	27741809	-	si:dkey-33o22.1	si:dkey-33o22.1	ENSDARG00000087639.4	NA	ZDB-GENE-091204-221		Ens99 gene ID import through exact transcript match from gffcompare and abbreviation match
32469	LL0000027610	1.65783	0.618033	2.17557	0.284078	0.77635		chr16	35379437	35383122	+	si:dkey-34d22.2	si:dkey-34d22.2	ENSDARG00000100379.2	100005807	ZDB-GENE-131127-261	Entrez gene ID import through exact transcript match from gffcompare and abbreviation match	Ens99 gene ID import through exact transcript match from gffcompare and abbreviation match
32470	LL0000027611	0.152274	-1.01303	4.08047	-0.248263	0.803931		chr16	35385690	35392926	-	si:dkey-34d22.3	si:dkey-34d22.3	ENSDARG00000101352.2	799644	ZDB-GENE-131118-23	"exact transcript match; abbrev conflict, less than 50% gene coordinate overlap"	Ens99 gene ID import through exact transcript match from gffcompare and abbreviation match
32471	LL0000027612	3.44819	-0.650228	1.33262	-0.487933	0.625597		chr16	35395597	35398512	+	si:dkey-34d22.5	si:dkey-34d22.5	ENSDARG00000104865.2	100535545	ZDB-GENE-131121-578	Entrez gene ID import through exact transcript match from gffcompare and abbreviation match	Ens99 gene ID import through exact transcript match from gffcompare and abbreviation match
32472	LL0000027614	0						chr9	45789887	45794194	+	si:dkey-34f9.3	si:dkey-34f9.3	ENSDARG00000077813.5	110440056	ZDB-GENE-081104-410	geneAbbrevConflict; gffcompare transcript match; overlap gene coordinates >50%	Ens99 gene ID import through exact transcript match from gffcompare and abbreviation match
32473	LL0000027616	5.31958	0.581628	1.12462	0.517179	0.605031		chr18	45773531	45778748	+	si:dkey-34o23.3	si:dkey-34o23.3		571363	ZDB-GENE-120214-13	Entrez gene ID import through exact transcript match from gffcompare and abbreviation match	multiple overlapping gene/transcript annotations preventing unambiguous assignment of Ens99 gene ID
32474	LL0000027617	8.74528	-0.205557	0.836903	-0.245616	0.805979		chr14	13035984	13048791	-	si:dkey-35h6.1	si:dkey-35h6.1	ENSDARG00000104572.2	100535657	ZDB-GENE-141216-112	geneAbbrevConflict; gffcompare transcript match; overlap gene coordinates >50%	Ens99 gene ID import through exact transcript match from gffcompare and abbreviation match
32475	LL0000027618	17.1237	0.0589319	0.704658	0.083632	0.933349		chr15	4632782	4635819	+	si:dkey-35i13.1	si:dkey-35i13.1	ENSDARG00000097648.2	795516	ZDB-GENE-030131-8008	Entrez gene ID import through exact transcript match from gffcompare and abbreviation match	Ens99 gene ID import through exact transcript match from gffcompare and abbreviation match
32476	LL0000027620	3.60643	0.668082	1.44623	0.461947	0.644119		chr15	12251044	12270857	-	si:dkey-36i7.3	si:dkey-36i7.3	ENSDARG00000103639.2	NA	ZDB-GENE-131127-316	No transcript match by gffcompare	Ens99 gene ID import through exact transcript match from gffcompare and abbreviation match
32477	LL0000027621	16.4662	-0.00625446	0.652519	-0.00958511	0.992352		chr1	41890696	41924484	+	si:dkey-37g12.1	si:dkey-37g12.1	ENSDARG00000060264.8	796669	ZDB-GENE-090312-145	Entrez gene ID import through exact transcript match from gffcompare and abbreviation match	Ens99 gene ID import through exact transcript match from gffcompare and abbreviation match
32478	LL0000027623	1.4432	0.284912	2.21151	0.128832	0.897491		chr24	10898671	10901351	+	si:dkey-37o8.1	si:dkey-37o8.1	ENSDARG00000071727.4	407641	ZDB-GENE-030131-5667	Entrez gene ID import through exact transcript match from gffcompare and abbreviation match	Ens99 gene ID import through exact transcript match from gffcompare and abbreviation match
32479	LL0000027625	0						chr22	16657315	16674690	-	si:dkey-38n4.2	si:dkey-38n4.2	ENSDARG00000093333.2	101882422	ZDB-GENE-071005-3	Entrez gene ID import through exact transcript match from gffcompare and abbreviation match	Ens99 gene ID import through exact transcript match from gffcompare and abbreviation match
32480	LL0000027627	0.588302	1.1875	3.91496	0.303323	0.761644		chr4	13428993	13434027	+	si:dkey-39a18.1	si:dkey-39a18.1	ENSDARG00000045669.7	557637	ZDB-GENE-041210-127	Entrez gene ID import through exact transcript match from gffcompare and abbreviation match	Ens99 gene ID import through exact transcript match from gffcompare and abbreviation match
32481	LL0000027628	0.823292	-1.87949	3.07182	-0.611849	0.540638		chr6	10903245	10904736	+	si:dkey-3d18.5	si:dkey-3d18.5	ENSDARG00000096239.2	NA	ZDB-GENE-120215-143	No transcript match by gffcompare	Ens99 gene ID import through exact transcript match from gffcompare and abbreviation match
32482	LL0000027633	6.68519	-0.169627	1.06968	-0.158577	0.874002		chr10	15937277	15961334	-	si:dkey-3h23.2	si:dkey-3h23.2		103911733	ZDB-LINCRNAG-091204-34	Entrez gene ID import through exact transcript match from gffcompare and abbreviation match	multiple overlapping gene/transcript annotations preventing unambiguous assignment of Ens99 gene ID
32483	LL0000027634	0						chr10	15895988	15963903	-	si:dkey-3h23.3	si:dkey-3h23.3	ENSDARG00000104849.2	NA	ZDB-GENE-141216-249		Ens99 gene ID import through exact transcript match from gffcompare and abbreviation match
32484	LL0000027636	9.54245	-0.741255	0.974201	-0.760885	0.446726		chr22	20729063	30811739	-	si:dkey-3k20.1	si:dkey-3k20.1	ENSDARG00000092274.2	797542	ZDB-GENE-050208-745	Entrez gene ID import through exact transcript match from gffcompare and abbreviation match	Ens99 gene ID import through exact transcript match from gffcompare and abbreviation match
32485	LL0000027643	10.6656	0.756413	0.940116	0.804595	0.421053		chr11	1575306	1582456	+	si:dkey-40c23.1	si:dkey-40c23.1	ENSDARG00000097592.4	100537876	ZDB-GENE-131119-61	Entrez gene ID import through exact transcript match from gffcompare and abbreviation match	Ens99 gene ID import through exact transcript match from gffcompare and abbreviation match
32486	LL0000027645	0						chr11	1608321	1617887	+	si:dkey-40c23.3	si:dkey-40c23.3		103911798	ZDB-GENE-131126-78	Entrez gene ID import through exact transcript match from gffcompare and abbreviation match	multiple overlapping gene/transcript annotations preventing unambiguous assignment of Ens99 gene ID
32487	LL0000027646	0.699222	2.90226	3.96905	0.731221	0.464644		chr15	21672281	21673630	+	si:dkey-40g16.5	si:dkey-40g16.5	ENSDARG00000097876.3	NA	ZDB-GENE-131127-636		Ens99 gene ID import through exact transcript match from gffcompare and abbreviation match
32488	LL0000027647	11.1282	3.31805	1.09533	3.02928	0.00245141		chr15	21694388	21703022	-	si:dkey-40g16.6	si:dkey-40g16.6	ENSDARG00000056804.7	337166	ZDB-GENE-030131-9110	Entrez gene ID import through exact transcript match from gffcompare and abbreviation match	Ens99 gene ID import through exact transcript match from gffcompare and abbreviation match
32489	LL0000027648	9.62783	0.497266	0.919934	0.540545	0.588821		chr24	22485379	22488740	+	si:dkey-40h20.1	si:dkey-40h20.1	ENSDARG00000095252.3	110438352	ZDB-GENE-091113-44	geneAbbrevConflict; gffcompare transcript match; overlap gene coordinates >90%	Ens99 gene ID import through exact transcript match from gffcompare and abbreviation match
32490	LL0000027650	0						chr16	32092866	32095684	+	si:dkey-40m6.11	si:dkey-40m6.11	ENSDARG00000092180.3	NA	ZDB-GENE-100921-31	No transcript match by gffcompare	Ens99 gene ID import through exact transcript match from gffcompare and abbreviation match
32491	LL0000027651	0.91554	3.28797	3.79015	0.867505	0.385665		chr16	31982076	31991637	-	si:dkey-40m6.14	si:dkey-40m6.14		100537097	ZDB-GENE-100921-57	Entrez gene ID import through exact transcript match from gffcompare and abbreviation match	multiple overlapping gene/transcript annotations preventing unambiguous assignment of Ens99 gene ID
32492	LL0000027655	0.174806	0.910521	4.08047	0.223141	0.823426		chr22	10582222	10586191	-	si:dkey-42i9.16	si:dkey-42i9.16	ENSDARG00000095854.2	NA	ZDB-GENE-110411-212		Ens99 gene ID import through exact transcript match from gffcompare and abbreviation match
32493	LL0000027658	2.41228	1.33369	2.12388	0.627947	0.530039		chr22	10574237	10580205	-	si:dkey-42i9.7	si:dkey-42i9.7	ENSDARG00000071543.7	558681	ZDB-GENE-050208-731	Entrez gene ID import through exact transcript match from gffcompare and abbreviation match	Ens99 gene ID import through exact transcript match from gffcompare and abbreviation match
32494	LL0000027659	7.45729	0.11566	0.893144	0.129497	0.896964		chr22	10586296	10591876	-	si:dkey-42i9.8	si:dkey-42i9.8	ENSDARG00000071541.5	558811	ZDB-GENE-050208-412	"partial transcript match; ""j"" class in gffcompare; abbreviation match"	Ens99 gene ID import through exact transcript match from gffcompare and abbreviation match
32495	LL0000027660	0.152274	-1.01303	4.08047	-0.248263	0.803931		chr22	30676491	30678518	-	si:dkey-42l16.1	si:dkey-42l16.1	ENSDARG00000071020.5	101882351	ZDB-GENE-050208-442	"partial transcript overlap; ""j"" class in gffcompare; no abbreviation match"	Ens99 gene ID import through exact transcript match from gffcompare and abbreviation match
32496	LL0000027661	0						chr15	37806111	37807023	-	si:dkey-42l23.1	si:dkey-42l23.1	ENSDARG00000097838.2	NA	ZDB-GENE-131121-192	No transcript match by gffcompare	Ens99 gene ID import through exact transcript match from gffcompare and abbreviation match
32497	LL0000027663	0						chr15	37778373	37779978	-	si:dkey-42l23.3	si:dkey-42l23.3	ENSDARG00000053911.4	100331422	ZDB-GENE-131127-385	geneAbbrevConflict; gffcompare transcript match; overlap gene coordinates >90%	Ens99 gene ID import through exact transcript match from gffcompare and abbreviation match
32498	LL0000027665	4.43262	0.408072	1.1694	0.348957	0.727122		chr15	37751113	37752236	-	si:dkey-42l23.5	si:dkey-42l23.5	ENSDARG00000053931.4	108179235	ZDB-GENE-131121-596	Entrez gene ID import through exact transcript match from gffcompare and abbreviation match	Ens99 gene ID import through exact transcript match from gffcompare and abbreviation match
32499	LL0000027666	5.39581	2.88236	1.33798	2.15425	0.0312202		chr15	37741382	37743613	-	si:dkey-42l23.6	si:dkey-42l23.6	ENSDARG00000097840.2	NA	ZDB-GENE-131121-619	No transcript match by gffcompare	Ens99 gene ID import through exact transcript match from gffcompare and abbreviation match
32500	LL0000027668	11.4258	0.26744	0.772492	0.346205	0.729189		chr15	37608742	37774544	-	si:dkey-42l23.9	si:dkey-42l23.9	ENSDARG00000097250.3	100536585	ZDB-GENE-131127-442	"exact transcript match; abbrev conflict, less than 50% gene coordinate overlap"	Ens99 gene ID import through exact transcript match from gffcompare and abbreviation match
32501	LL0000027670	0						chr25	26895675	26905802	+	si:dkey-42p14.6	si:dkey-42p14.6	ENSDARG00000097622.2	NA	ZDB-GENE-131127-558		Ens99 gene ID import through exact transcript match from gffcompare and abbreviation match
32502	LL0000027673	1.46638	-1.61254	2.90091	-0.555874	0.578297		chr6	21633286	21678263	-	si:dkey-43k4.5	si:dkey-43k4.5	ENSDARG00000026084.8	100148290	ZDB-GENE-120215-82	Entrez gene ID import through exact transcript match from gffcompare and abbreviation match	Ens99 gene ID import through exact transcript match from gffcompare and abbreviation match
32503	LL0000027674	3.20832	-0.0179166	1.5842	-0.0113096	0.990976		chr3	43086355	43092723	+	si:dkey-43p13.5	si:dkey-43p13.5	ENSDARG00000104199.2	407678	ZDB-GENE-131121-510	Entrez gene ID import through exact transcript match from gffcompare and abbreviation match	Ens99 gene ID import through exact transcript match from gffcompare and abbreviation match
32504	LL0000027676	0.91554	3.28797	3.79015	0.867505	0.385665		chr22	26804197	26806216	+	si:dkey-44g23.2	si:dkey-44g23.2	ENSDARG00000092927.2	NA	ZDB-GENE-050208-678		Ens99 gene ID import through exact transcript match from gffcompare and abbreviation match
32505	LL0000027679	11.0822	0.64002	0.759323	0.842883	0.399294		chr6	22462524	22519344	+	si:dkey-45d16.4	si:dkey-45d16.4	ENSDARG00000117762.1	103911213	ZDB-GENE-120215-176	Entrez gene ID import through exact transcript match from gffcompare and abbreviation match	geneAbbrevConflict; gffcompare transcript match; overlap gene coordinates >90%
32506	LL0000027680	5.45313	1.31585	1.29989	1.01228	0.311403		chr18	22149561	22150663	-	si:dkey-45h7.1	si:dkey-45h7.1	ENSDARG00000093618.2	NA	ZDB-GENE-050420-369		Ens99 gene ID import through exact transcript match from gffcompare and abbreviation match
32507	LL0000027681	19.1817	1.14363	0.59876	1.91	0.0561336		chr13	7368994	7432715	-	si:dkey-45k15.1	si:dkey-45k15.1	ENSDARG00000061714.7	101882842	ZDB-GENE-081107-67	"partial transcript match; ""j"" class in gffcompare; abbreviation match"	Ens99 gene ID import through exact transcript match from gffcompare and abbreviation match
32508	LL0000027684	0						chr3	3386221	3401714	-	si:dkey-46g23.2	si:dkey-46g23.2	ENSDARG00000115817.1	793100	ZDB-GENE-070705-476	Entrez gene ID import through exact transcript match from gffcompare and abbreviation match	Ens99 gene ID import through exact transcript match from gffcompare and abbreviation match
32509	LL0000027685	0						chr3	3432960	3448095	-	si:dkey-46g23.5	si:dkey-46g23.5	ENSDARG00000008835.10	562067	ZDB-GENE-030131-9306	Entrez gene ID import through exact transcript match from gffcompare and abbreviation match	Ens99 gene ID import through exact transcript match from gffcompare and abbreviation match
32510	LL0000027688	3.14829	1.5178	1.7726	0.856256	0.391856		chr4	31085014	31095639	+	si:dkey-47k16.4	si:dkey-47k16.4	ENSDARG00000113005.1	NA	ZDB-GENE-110914-131		Ens99 gene ID import through exact transcript match from gffcompare and abbreviation match
32511	LL0000027689	0						chr18	33550667	33553897	+	si:dkey-47k20.1	si:dkey-47k20.1 [Source:ZFIN;Acc:ZDB-GENE-060503-641]	ENSDARG00000092523.4	556218	ZDB-GENE-060503-641	Entrez gene ID import through exact transcript match from gffcompare and abbreviation match	geneAbbrev conflict with Ens99 but matches ZFIN alias
32512	LL0000027690	0.183108	0.910521	4.08047	0.223141	0.823426		chr18	33557125	33562947	+	si:dkey-47k20.2	si:dkey-47k20.2 [Source:ZFIN;Acc:ZDB-GENE-060503-735]	ENSDARG00000056006.7	556129	ZDB-GENE-060503-735	Entrez gene ID import through exact transcript match from gffcompare and abbreviation match	geneAbbrev conflict with Ens99 but matches ZFIN alias
32513	LL0000027691	0						chr18	33569551	33577335	+	si:dkey-47k20.3	si:dkey-47k20.3 [Source:ZFIN;Acc:ZDB-GENE-060503-830]	ENSDARG00000029635.9	793125	ZDB-GENE-060503-830	Entrez gene ID import through exact transcript match from gffcompare and abbreviation match	geneAbbrev conflict with Ens99 but matches ZFIN alias
32514	LL0000027692	3.42081	0.857834	1.46001	0.587554	0.556832		chr18	33580391	33586704	+	si:dkey-47k20.4	si:dkey-47k20.4 [Source:ZFIN;Acc:ZDB-GENE-060503-924]	ENSDARG00000068549.6	793056	ZDB-GENE-060503-924	"partial transcript match; ""j"" class in gffcompare; abbreviation match"	geneAbbrev conflict with Ens99 but matches ZFIN alias
32515	LL0000027693	0.707778	1.52197	3.67912	0.413679	0.679109		chr18	33591704	33599200	+	si:dkey-47k20.5	si:dkey-47k20.5 [Source:ZFIN;Acc:ZDB-GENE-060503-77]	ENSDARG00000115763.1	792989	ZDB-GENE-060503-77	Entrez gene ID import through exact transcript match from gffcompare and abbreviation match	geneAbbrev conflict with Ens99 but matches ZFIN alias
32516	LL0000027694	0.304549	-1.78107	4.04997	-0.439773	0.660102		chr18	33652976	33656425	+	si:dkey-47k20.7	si:dkey-47k20.7 [Source:ZFIN;Acc:ZDB-GENE-060503-264]	ENSDARG00000056014.7	571081	ZDB-GENE-060503-264	"partial transcript match; ""j"" class in gffcompare; abbreviation match"	geneAbbrev conflict with Ens99 but matches ZFIN alias
32517	LL0000027695	0						chr18	33675664	33679538	+	si:dkey-47k20.8	si:dkey-47k20.8 [Source:ZFIN;Acc:ZDB-GENE-060503-359]	ENSDARG00000035214.7	555916	ZDB-GENE-060503-359	Entrez gene ID import through exact transcript match from gffcompare and abbreviation match	geneAbbrev conflict with Ens99 but matches ZFIN alias
32518	LL0000027696	0						chr18	33685119	33689274	+	si:dkey-47k20.9	si:dkey-47k20.9 [Source:ZFIN;Acc:ZDB-GENE-060503-454]	ENSDARG00000055920.6	792647	ZDB-GENE-060503-454	Entrez gene ID import through exact transcript match from gffcompare and abbreviation match	geneAbbrev conflict with Ens99 but matches ZFIN alias
32519	LL0000027697	7.76229	-0.137067	0.910343	-0.150567	0.880318		chr14	13353701	13355015	+	si:dkey-48g21.7	si:dkey-48g21.7	ENSDARG00000100707.2	503965	ZDB-LINCRNAG-050309-95	No transcript match by gffcompare	Ens99 gene ID import through exact transcript match from gffcompare and abbreviation match
32520	LL0000027698	0.304549	-1.78107	4.04997	-0.439773	0.660102		chr8	25569903	25572071	+	si:dkey-48j7.3	si:dkey-48j7.3	ENSDARG00000042536.6	100006525	ZDB-GENE-081104-418	"partial transcript match; ""j"" class in gffcompare; abbreviation match"	Ens99 gene ID import through exact transcript match from gffcompare and abbreviation match
32521	LL0000027700	13.1464	-1.09417	3.74115	-0.292469	0.769928		chr12	31729455	31768019	+	si:dkey-49c17.3	si:dkey-49c17.3		555415	ZDB-GENE-130531-49	Entrez gene ID import through exact transcript match from gffcompare and abbreviation match	multiple overlapping gene/transcript annotations preventing unambiguous assignment of Ens99 gene ID
32522	LL0000027701	0						chr12	31773435	31779178	+	si:dkey-49c17.4	si:dkey-49c17.4	ENSDARG00000074824.5	NA	ZDB-GENE-130603-90	No transcript match by gffcompare	Ens99 gene ID import through exact transcript match from gffcompare and abbreviation match
32523	LL0000027704	4.33263	1.52917	1.36296	1.12195	0.261883		chr22	2357347	2361876	+	si:dkey-4c15.12	si:dkey-4c15.12	ENSDARG00000095350.2	NA	ZDB-GENE-050420-351		Ens99 gene ID import through exact transcript match from gffcompare and abbreviation match
32524	LL0000027707	5.52032	0.0697223	1.53653	0.0453766	0.963807		chr22	2306386	2311389	+	si:dkey-4c15.16	si:dkey-4c15.16	ENSDARG00000097261.3	100148023	ZDB-GENE-050420-215		Ens99 gene ID import through exact transcript match from gffcompare and abbreviation match
32525	LL0000027708	14.2341	-0.0103358	0.681364	-0.0151693	0.987897		chr22	1491664	2251297	+	si:dkey-4c15.8	si:dkey-4c15.8	ENSDARG00000098609.2	NA	ZDB-GENE-050420-214		Ens99 gene ID import through exact transcript match from gffcompare and abbreviation match
32526	LL0000027709	5.99198	-1.55533	1.43719	-1.08221	0.279161		chr22	2260497	2266583	+	si:dkey-4c15.9	si:dkey-4c15.9	ENSDARG00000092152.3	NA	ZDB-GENE-050420-80		Ens99 gene ID import through exact transcript match from gffcompare and abbreviation match
32527	LL0000027710	0.456823	-2.35994	4.00323	-0.589509	0.55552		chr10	22134606	22137400	+	si:dkey-4c2.11	si:dkey-4c2.11	ENSDARG00000097477.2	NA	ZDB-GENE-131127-372	No transcript match by gffcompare	Ens99 gene ID import through exact transcript match from gffcompare and abbreviation match
32528	LL0000027711	6.66382	0.953641	1.10979	0.859296	0.390177		chr22	24888117	24900385	-	si:dkey-4c23.3	si:dkey-4c23.3	ENSDARG00000092028.2	560066	ZDB-GENE-050208-668	Entrez gene ID import through exact transcript match from gffcompare and abbreviation match	Ens99 gene ID import through exact transcript match from gffcompare and abbreviation match
32529	LL0000027712	3.57083	5.25348	2.13954	2.45543	0.0140718		chr22	24936865	24937686	-	si:dkey-4c23.4	si:dkey-4c23.4	ENSDARG00000112021.1	NA	ZDB-GENE-050208-749		Ens99 gene ID import through exact transcript match from gffcompare and abbreviation match
32530	LL0000027716	2.0738	0.236221	1.8116	0.130393	0.896255		chr2	35612621	35614293	+	si:dkey-4i23.5	si:dkey-4i23.5	ENSDARG00000092137.2	103910067	ZDB-GENE-070912-543	Entrez gene ID import through exact transcript match from gffcompare and abbreviation match	Ens99 gene ID import through exact transcript match from gffcompare and abbreviation match
32531	LL0000027717	0.541022	2.52636	3.98738	0.633589	0.526349		chr4	52741155	52742948	-	si:dkey-4j21.1	si:dkey-4j21.1	ENSDARG00000092775.3	101886675	ZDB-LINCRNAG-120709-66	Entrez gene ID import through exact transcript match from gffcompare and abbreviation match	Ens99 gene ID import by transcript match; but abbreviation conflict and limited gene overlap; may be complex gene structure or incorrect Ensembl assignment
32532	LL0000027720	0						chr15	19678772	19681870	-	si:dkey-4p15.4	si:dkey-4p15.4	ENSDARG00000096658.2	NA	ZDB-GENE-121214-305		Ens99 gene ID import through exact transcript match from gffcompare and abbreviation match
32533	LL0000027726	1.8491	2.09488	2.18664	0.958037	0.338044		chr4	45069939	45072978	+	si:dkey-51d8.11	si:dkey-51d8.11		101885190	ZDB-LINCRNAG-110914-82	Entrez gene ID import through exact transcript match from gffcompare and abbreviation match	multiple overlapping gene/transcript annotations preventing unambiguous assignment of Ens99 gene ID
32534	LL0000027728	15.694	-0.39211	0.71189	-0.550802	0.581769		chr4	45107809	45115963	-	si:dkey-51d8.6	si:dkey-51d8.6	ENSDARG00000090769.4	NA	ZDB-GENE-110914-115		Ens99 gene ID import through exact transcript match from gffcompare and abbreviation match
32535	LL0000027730	18.6867	0.00810854	0.627341	0.0129253	0.989687		chr20	33981946	33985743	+	si:dkey-51e6.1	si:dkey-51e6.1	ENSDARG00000042133.8	558617	ZDB-GENE-041014-198	Entrez gene ID import through exact transcript match from gffcompare and abbreviation match	Ens99 gene ID import through exact transcript match from gffcompare and abbreviation match
32536	LL0000027731	0						chr15	21202820	21207675	+	si:dkey-52d15.2	si:dkey-52d15.2	ENSDARG00000097105.2	101886227	ZDB-GENE-030131-1342	"partial transcript overlap; ""j"" class in gffcompare; no abbreviation match"	Ens99 gene ID import through exact transcript match from gffcompare and abbreviation match
32537	LL0000027732	3.77499	-0.212976	1.34971	-0.157794	0.874619		chr20	16332325	16404014	-	si:dkey-52j6.3	si:dkey-52j6.3	ENSDARG00000090698.4	NA	ZDB-GENE-121214-255	No transcript match by gffcompare	Ens99 gene ID import through exact transcript match from gffcompare and abbreviation match
32538	LL0000027734	3.18903	2.36529	1.63566	1.44608	0.148155		chr25	10987817	11001745	+	si:dkey-52p2.5	si:dkey-52p2.5	ENSDARG00000096940.3	100334758	ZDB-GENE-161101-1	geneAbbrevConflict; gffcompare transcript match; overlap gene coordinates >50%	Ens99 gene ID import through exact transcript match from gffcompare and abbreviation match
32539	LL0000027735	2.65232	0.614702	1.64677	0.373277	0.708942		chr2	48685918	48693669	+	si:dkey-53k12.1	si:dkey-53k12.1	ENSDARG00000079657.4	101883813	ZDB-GENE-141212-10	geneAbbrevConflict; gffcompare transcript match; overlap gene coordinates >90%	Ens99 gene ID import through exact transcript match from gffcompare and abbreviation match
32540	LL0000027737	0.152274	-1.01303	4.08047	-0.248263	0.803931		chr20	12936096	12936861	-	si:dkey-54g2.2	si:dkey-54g2.2	ENSDARG00000093724.3	NA	ZDB-GENE-041014-140	No transcript match by gffcompare	Ens99 gene ID import through exact transcript match from gffcompare and abbreviation match
32541	LL0000027738	15.8917	0.32397	0.635328	0.509926	0.610103		chr4	43048527	43056627	-	si:dkey-54j5.2	si:dkey-54j5.2	ENSDARG00000096189.2	108183901	ZDB-GENE-110913-53		Ens99 gene ID import through exact transcript match from gffcompare and abbreviation match
32542	LL0000027744	18.2955	-1.34861	0.599945	-2.24789	0.024583		chr16	24588528	24598042	-	si:dkey-56f14.4	si:dkey-56f14.4	ENSDARG00000097110.3	100005476	ZDB-GENE-131121-272	Entrez gene ID import through exact transcript match from gffcompare and abbreviation match	Ens99 gene ID import through exact transcript match from gffcompare and abbreviation match
32543	LL0000027748	13.3141	-0.196177	0.69544	-0.28209	0.777875		chr4	55015007	55040507	-	si:dkey-56m15.3	si:dkey-56m15.3	ENSDARG00000104262.3	NA	ZDB-GENE-110913-96	No transcript match by gffcompare	Ens99 gene ID import through exact transcript match from gffcompare and abbreviation match
32544	LL0000027749	10	-0.242869	0.822107	-0.295423	0.767671		chr4	54973580	54989376	+	si:dkey-56m15.5	si:dkey-56m15.5	ENSDARG00000103420.2	NA	ZDB-GENE-110913-134	No transcript match by gffcompare	Ens99 gene ID import through exact transcript match from gffcompare and abbreviation match
32545	LL0000027750	5.19306	-0.794935	1.13611	-0.699698	0.484116		chr4	54945470	54969773	-	si:dkey-56m15.6	si:dkey-56m15.6	ENSDARG00000093461.3	NA	ZDB-GENE-110914-102	No transcript match by gffcompare	Ens99 gene ID import through exact transcript match from gffcompare and abbreviation match
32546	LL0000027751	0						chr4	54948890	54951152	+	si:dkey-56m15.7	si:dkey-56m15.7	ENSDARG00000104270.2	NA	ZDB-GENE-110914-162	No transcript match by gffcompare	Ens99 gene ID import through exact transcript match from gffcompare and abbreviation match
32547	LL0000027752	2.92768	0.396812	1.66582	0.238208	0.81172		chr4	54899568	54921714	+	si:dkey-56m15.8	si:dkey-56m15.8	ENSDARG00000098426.2	NA	ZDB-GENE-110914-109		Ens99 gene ID import through exact transcript match from gffcompare and abbreviation match
32548	LL0000027753	10.3485	1.06966	0.81155	1.31805	0.187487		chr4	54862025	54887842	+	si:dkey-56m15.9	si:dkey-56m15.9	ENSDARG00000103281.2	NA	ZDB-GENE-110913-4	No transcript match by gffcompare	Ens99 gene ID import through exact transcript match from gffcompare and abbreviation match
32549	LL0000027756	0.501703	-1.05208	4.02897	-0.261129	0.793993		chr9	21990058	21991216	+	si:dkey-57a22.13	si:dkey-57a22.13	ENSDARG00000092345.3	NA	ZDB-GENE-081104-425	No transcript match by gffcompare	Ens99 gene ID import through exact transcript match from gffcompare and abbreviation match
32550	LL0000027757	0						chr9	21996315	21997149	+	si:dkey-57a22.14	si:dkey-57a22.14	ENSDARG00000092764.2	795507	ZDB-GENE-081104-426	Entrez gene ID import through exact transcript match from gffcompare and abbreviation match	Ens99 gene ID import through exact transcript match from gffcompare and abbreviation match
32551	LL0000027758	0						chr9	22003942	22004833	+	si:dkey-57a22.15	si:dkey-57a22.15	ENSDARG00000093318.2	795575	ZDB-GENE-081104-427	Entrez gene ID import through exact transcript match from gffcompare and abbreviation match	Ens99 gene ID import through exact transcript match from gffcompare and abbreviation match
32552	LL0000027759	1.73924	4.23371	2.60645	1.62432	0.104308		chr22	7359679	7400471	-	si:dkey-57c15.1	si:dkey-57c15.1	ENSDARG00000105115.2	NA	ZDB-GENE-050208-723		Ens99 gene ID import through exact transcript match from gffcompare and abbreviation match
32553	LL0000027760	12.8503	0.301479	0.823206	0.366226	0.714197		chr4	40524855	40536509	-	si:dkey-57c22.1	si:dkey-57c22.1	ENSDARG00000093846.4	NA	ZDB-GENE-110914-164		Ens99 gene ID import through exact transcript match from gffcompare and abbreviation match
32554	LL0000027763	3.25559	-1.35358	1.70934	-0.791869	0.428437		chr2	37463140	37465556	-	si:dkey-57k2.6	si:dkey-57k2.6	ENSDARG00000095608.3	NA	ZDB-GENE-070912-558	No transcript match by gffcompare	Ens99 gene ID import through exact transcript match from gffcompare and abbreviation match
32555	LL0000027765	0.344273	-1.93423	4.03579	-0.47927	0.631747		chr4	31293362	31295322	+	si:dkey-57l19.1	si:dkey-57l19.1	ENSDARG00000098143.2	NA	ZDB-GENE-060503-171		Ens99 gene ID import through exact transcript match from gffcompare and abbreviation match
32556	LL0000027767	0.349611	1.89665	4.03074	0.470548	0.637964		chr2	23537548	23538812	-	si:dkey-58b18.10	si:dkey-58b18.10	ENSDARG00000113007.1	101886474	ZDB-GENE-070912-560	geneAbbrevConflict; gffcompare transcript match; overlap gene coordinates >90%	Ens99 gene ID import through exact transcript match from gffcompare and abbreviation match
32557	LL0000027768	1.13737	3.60926	2.99973	1.20319	0.228901		chr2	23540185	23541059	-	si:dkey-58b18.3	si:dkey-58b18.3	ENSDARG00000110969.1	103910054	ZDB-GENE-070912-563		Ens99 gene ID import through exact transcript match from gffcompare and abbreviation match
32558	LL0000027769	8.52902	0.685332	0.913124	0.750536	0.452932		chr2	23505855	23515584	-	si:dkey-58b18.5	si:dkey-58b18.5	ENSDARG00000112109.1	561147	ZDB-GENE-070912-565	geneAbbrevConflict; gffcompare transcript match; overlap gene coordinates >90%	Ens99 gene ID import on gene abbreviation and default intersectBed stringency for gene coordinate overlap
32559	LL0000027770	2.1167	-0.317483	1.60819	-0.197416	0.843502		chr2	23581059	23604756	+	si:dkey-58b18.8	si:dkey-58b18.8	ENSDARG00000113029.1	110438026	ZDB-GENE-070912-568	geneAbbrevConflict; gffcompare transcript match; overlap gene coordinates >90%	Ens99 gene ID import based on gene abbreviation ONLY; may conflict with gene coordinates
32560	LL0000027771	0						chr2	23602463	23603061	-	si:dkey-58b18.9	si:dkey-58b18.9	ENSDARG00000106841.2	100007785	ZDB-GENE-070912-569	"Partial transcript match;""k"" classification in gffcompare"	Ens99 gene ID import through exact transcript match from gffcompare and abbreviation match
32561	LL0000027772	8.11129	-0.152692	0.951529	-0.16047	0.872511		chr5	38679623	38687048	+	si:dkey-58f10.10	si:dkey-58f10.10	ENSDARG00000094284.3	100004976	ZDB-GENE-060526-312	"partial transcript match; ""j"" class in gffcompare; abbreviation match"	Ens99 gene ID import through exact transcript match from gffcompare and abbreviation match
32562	LL0000027773	11.9788	0.321694	0.896884	0.35868	0.719835		chr5	38679571	38682640	+	si:dkey-58f10.11	si:dkey-58f10.11	ENSDARG00000094935.3	100003654	ZDB-GENE-060526-313	Entrez gene ID import through exact transcript match from gffcompare and abbreviation match	Ens99 gene ID import through exact transcript match from gffcompare and abbreviation match
32563	LL0000027774	1.16699	-0.653486	2.44767	-0.266983	0.789482		chr5	38673105	38678610	+	si:dkey-58f10.12	si:dkey-58f10.12	ENSDARG00000092680.3	100332352	ZDB-GENE-060526-314	Entrez gene ID import through exact transcript match from gffcompare and abbreviation match	Ens99 gene ID import through exact transcript match from gffcompare and abbreviation match
32564	LL0000027775	1.95493	1.51467	1.74516	0.867928	0.385434		chr5	38662125	38665434	+	si:dkey-58f10.13	si:dkey-58f10.13	ENSDARG00000095532.2	100149772	ZDB-GENE-060526-315	Entrez gene ID import through exact transcript match from gffcompare and abbreviation match	Ens99 gene ID import through exact transcript match from gffcompare and abbreviation match
32565	LL0000027776	15.2416	0.842871	0.816108	1.03279	0.3017		chr5	38652608	38660529	+	si:dkey-58f10.14	si:dkey-58f10.14	ENSDARG00000095026.2	100317041	ZDB-GENE-060526-316	Entrez gene ID import through exact transcript match from gffcompare and abbreviation match	Ens99 gene ID import through exact transcript match from gffcompare and abbreviation match
32566	LL0000027777	13.82	1.05968	0.710966	1.49048	0.136097		chr5	38771779	38777852	-	si:dkey-58f10.4	si:dkey-58f10.4	ENSDARG00000094820.4	101886900	ZDB-GENE-060526-318	"Partial transcript match; ""c"" classification in gffcompare"	Ens99 gene ID import through exact transcript match from gffcompare and abbreviation match
32567	LL0000027778	2.47883	1.3733	1.90042	0.722627	0.469909		chr5	38743318	38750736	+	si:dkey-58f10.6	si:dkey-58f10.6	ENSDARG00000094489.2	564033	ZDB-GENE-060526-320	Entrez gene ID import through exact transcript match from gffcompare and abbreviation match	Ens99 gene ID import through exact transcript match from gffcompare and abbreviation match
32568	LL0000027780	6.97872	-0.158283	1.08458	-0.145939	0.88397		chr6	43489956	43499105	-	si:dkey-58f6.2	si:dkey-58f6.2	ENSDARG00000091832.4	107990272	ZDB-GENE-131127-585	Entrez gene ID import through exact transcript match from gffcompare and abbreviation match	Ens99 gene ID import by transcript match; but abbreviation conflict and limited gene overlap; may be complex gene structure or incorrect Ensembl assignment
32569	LL0000027781	4.98423	1.25506	1.25527	0.99983	0.317393		chr7	39720317	39722716	+	si:dkey-58i8.5	si:dkey-58i8.5	ENSDARG00000098818.3	100329858	ZDB-GENE-160728-66	Entrez gene ID import through exact transcript match from gffcompare and abbreviation match	Ens99 gene ID import through exact transcript match from gffcompare and abbreviation match
32570	LL0000027782	0.349611	1.89665	4.03074	0.470548	0.637964		chr1	12065156	12068520	-	si:dkey-58j15.10	si:dkey-58j15.10	ENSDARG00000096515.3	110439783	ZDB-GENE-100922-196	geneAbbrevConflict; gffcompare transcript match; overlap gene coordinates >50%	Ens99 gene ID import through exact transcript match from gffcompare and abbreviation match
32571	LL0000027783	2.12868	4.52043	2.43084	1.85962	0.0629397		chr1	12046544	12048509	+	si:dkey-58j15.11	si:dkey-58j15.11	ENSDARG00000096506.2	NA	ZDB-GENE-100922-27	No transcript match by gffcompare	Ens99 gene ID import through exact transcript match from gffcompare and abbreviation match
32572	LL0000027785	0						chr4	38634554	38634940	+	si:dkey-59l11.7	si:dkey-59l11.7	ENSDARG00000092304.3	100006836	ZDB-GENE-060503-643	Entrez gene ID import through exact transcript match from gffcompare and abbreviation match	Ens99 gene ID import through exact transcript match from gffcompare and abbreviation match
32573	LL0000027786	0						chr1	44239558	44241485	+	si:dkey-59p5.2	si:dkey-59p5.2	ENSDARG00000075179.4	NA	ZDB-GENE-141212-265	No transcript match by gffcompare	Ens99 gene ID import through exact transcript match from gffcompare and abbreviation match
32574	LL0000027787	14.3128	0.197346	0.707916	0.27877	0.780421		chr4	40035116	49519297	+	si:dkey-5i16.5	si:dkey-5i16.5	ENSDARG00000116211.1	NA	ZDB-GENE-131120-160		Ens99 gene ID import through exact transcript match from gffcompare and abbreviation match
32575	LL0000027788	0						chr18	8937718	8943162	+	si:dkey-5i3.1	si:dkey-5i3.1	ENSDARG00000092762.2	NA	ZDB-GENE-070705-481		Ens99 gene ID import through exact transcript match from gffcompare and abbreviation match
32576	LL0000027791	16.8213	0.351093	0.747805	0.469498	0.638714		chr1	13087797	13089102	+	si:dkey-5n7.2	si:dkey-5n7.2	ENSDARG00000102339.2	796802	ZDB-GENE-050420-254	geneAbbrevConflict; gffcompare transcript match; overlap gene coordinates >50%	Ens99 gene ID import through exact transcript match from gffcompare and abbreviation match
32577	LL0000027794	0.484591	2.37989	3.99589	0.595585	0.551453		chr4	3806258	3811017	-	si:dkey-61f9.1	si:dkey-61f9.1	ENSDARG00000070414.6	100034385	ZDB-GENE-041210-13	"partial transcript match; ""j"" class in gffcompare; abbreviation match"	Ens99 gene ID import through exact transcript match from gffcompare and abbreviation match
32578	LL0000027795	0						chr4	3802709	3803508	-	si:dkey-61f9.2	si:dkey-61f9.2		100034384	ZDB-GENE-041210-12	Entrez gene ID import through exact transcript match from gffcompare and abbreviation match	multiple overlapping gene/transcript annotations preventing unambiguous assignment of Ens99 gene ID
32579	LL0000027798	6.56332	0.773537	1.17748	0.656942	0.511218		chr4	77590387	77602685	-	si:dkey-61p9.11	si:dkey-61p9.11	ENSDARG00000096762.2	100000781	ZDB-GENE-041210-242	Entrez gene ID import through exact transcript match from gffcompare and abbreviation match	Ens99 gene ID import through exact transcript match from gffcompare and abbreviation match
32580	LL0000027799	3.52547	0.971558	1.28292	0.7573	0.44887		chr4	77651736	77657505	-	si:dkey-61p9.6	si:dkey-61p9.6 [Source:ZFIN;Acc:ZDB-GENE-030131-8896]	ENSDARG00000068869.6	559031	ZDB-GENE-061009-21	Entrez gene ID import through exact transcript match from gffcompare and abbreviation match	geneAbbrevConflict; gffcompare transcript match; overlap gene coordinates >90%
32581	LL0000027800	6.62806	0.875597	0.978229	0.895084	0.370742		chr4	77657660	77669220	+	si:dkey-61p9.7	si:dkey-61p9.7	ENSDARG00000068865.7	559161	ZDB-GENE-041210-241	Entrez gene ID import through exact transcript match from gffcompare and abbreviation match	Ens99 gene ID import through exact transcript match from gffcompare and abbreviation match
32582	LL0000027803	15.7339	-0.374264	0.804058	-0.465469	0.641596		chr7	26567864	26579465	-	si:dkey-62k3.6	si:dkey-62k3.6	ENSDARG00000091614.4	100535492	ZDB-GENE-160728-111	Entrez gene ID import through exact transcript match from gffcompare and abbreviation match	Ens99 gene ID import through exact transcript match from gffcompare and abbreviation match
32583	LL0000027804	2.35067	-0.694784	1.69	-0.411114	0.680989		chr20	10285593	10290192	-	si:dkey-63b1.1	si:dkey-63b1.1	ENSDARG00000043664.8	100004938	ZDB-GENE-041210-292	Entrez gene ID import through exact transcript match from gffcompare and abbreviation match	Ens99 gene ID import through exact transcript match from gffcompare and abbreviation match
32584	LL0000027805	9.21458	1.0317	0.887533	1.16244	0.245057		chr8	39650940	39656110	+	si:dkey-63d15.12	si:dkey-63d15.12	ENSDARG00000075480.7	100142643	ZDB-GENE-080303-18	Entrez gene ID import through exact transcript match from gffcompare and abbreviation match	Ens99 gene ID import through exact transcript match from gffcompare and abbreviation match
32585	LL0000027807	0.307117	-0.0512514	4.08047	-0.0125602	0.989979		chr5	41874958	41875834	-	si:dkey-65b12.10	si:dkey-65b12.10	ENSDARG00000092311.2	NA	ZDB-GENE-060526-324		Ens99 gene ID import through exact transcript match from gffcompare and abbreviation match
32586	LL0000027810	0						chr20	33370214	33462961	-	si:dkey-65b13.1	si:dkey-65b13.1	ENSDARG00000095565.3	NA	ZDB-GENE-041001-216	No transcript match by gffcompare	Ens99 gene ID import through exact transcript match from gffcompare and abbreviation match
32587	LL0000027811	2.30478	-0.38438	1.7206	-0.223399	0.823225		chr20	33513664	33515890	-	si:dkey-65b13.13	si:dkey-65b13.13	ENSDARG00000101924.2	NA	ZDB-GENE-141216-308	No transcript match by gffcompare	Ens99 gene ID import through exact transcript match from gffcompare and abbreviation match
32588	LL0000027813	5.62254	-0.945557	1.20423	-0.785194	0.43234		chr10	37485403	37487839	-	si:dkey-65j4.2	si:dkey-65j4.2	ENSDARG00000101476.2	101886927	ZDB-GENE-141219-43	Entrez gene ID import through exact transcript match from gffcompare and abbreviation match	Ens99 gene ID import through exact transcript match from gffcompare and abbreviation match
32589	LL0000027817	1.12409	0.374915	2.44033	0.153633	0.877899		chr23	9206350	9211297	+	si:dkey-66g10.2	si:dkey-66g10.2	ENSDARG00000092845.2	110438310	ZDB-GENE-090313-321	"partial transcript overlap; ""j"" class in gffcompare; no abbreviation match"	Ens99 gene ID import through exact transcript match from gffcompare and abbreviation match
32590	LL0000027821	0						chr4	38981587	38989893	+	si:dkey-66k12.3	si:dkey-66k12.3	ENSDARG00000092926.2	NA	ZDB-GENE-060503-927		Ens99 gene ID import through exact transcript match from gffcompare and abbreviation match
32591	LL0000027822	1.71731	-3.1846	2.41987	-1.31602	0.188168		chr3	49067801	49069920	+	si:dkey-66l17.4	si:dkey-66l17.4		101886769	ZDB-GENE-131125-65	Entrez gene ID import through exact transcript match from gffcompare and abbreviation match	no overlapping transcript based on gffcompare
32592	LL0000027824	0						chr23	21955056	21957383	-	si:dkey-68l7.2	si:dkey-68l7.2	ENSDARG00000094644.2	NA	ZDB-GENE-090312-101	No transcript match by gffcompare	Ens99 gene ID import through exact transcript match from gffcompare and abbreviation match
32593	LL0000027826	0.541528	-1.05208	4.02897	-0.261129	0.793993		chr3	24603748	24612083	+	si:dkey-68o6.6	si:dkey-68o6.6	ENSDARG00000104350.2	555518	ZDB-GENE-141212-381	Entrez gene ID import through exact transcript match from gffcompare and abbreviation match	Ens99 gene ID import through exact transcript match from gffcompare and abbreviation match
32594	LL0000027827	3.89858	-0.567269	1.23419	-0.459629	0.645782		chr3	24634146	24639441	+	si:dkey-68o6.8	si:dkey-68o6.8	ENSDARG00000104144.2	555363	ZDB-GENE-141212-374	Entrez gene ID import through exact transcript match from gffcompare and abbreviation match	Ens99 gene ID import through exact transcript match from gffcompare and abbreviation match
32595	LL0000027828	0						chr20	14465973	14474905	+	si:dkey-69c1.1	si:dkey-69c1.1	ENSDARG00000093426.3	108180203	ZDB-GENE-040724-48	"partial transcript overlap; ""j"" class in gffcompare; no abbreviation match"	Ens99 gene ID import through exact transcript match from gffcompare and abbreviation match
32596	LL0000027830	0.659397	2.82211	3.7011	0.762507	0.445757		chr4	12993913	12997587	-	si:dkey-6a5.3	si:dkey-6a5.3	ENSDARG00000094001.4	100034415	ZDB-GENE-041210-128	Entrez gene ID import through exact transcript match from gffcompare and abbreviation match	Ens99 gene ID import through exact transcript match from gffcompare and abbreviation match
32597	LL0000027832	6.08382	-0.130637	1.02605	-0.12732	0.898687		chr11	14915725	14924250	-	si:dkey-6d5.1	si:dkey-6d5.1	ENSDARG00000099121.2	NA	ZDB-GENE-141216-54	No transcript match by gffcompare	Ens99 gene ID import through exact transcript match from gffcompare and abbreviation match
32598	LL0000027834	1.92443	0.912057	1.81866	0.5015	0.616019		chr20	32655388	32752457	-	si:dkey-6f10.3	si:dkey-6f10.3	ENSDARG00000093660.3	795212	ZDB-GENE-041210-339	Entrez gene ID import through exact transcript match from gffcompare and abbreviation match	Ens99 gene ID import through exact transcript match from gffcompare and abbreviation match
32599	LL0000027837	3.65153	0.651866	1.49274	0.43669	0.662336		chr7	50053339	50113581	+	si:dkey-6l15.1	si:dkey-6l15.1 [Source:ZFIN;Acc:ZDB-GENE-080327-5]	ENSDARG00000016739.8	564462	ZDB-GENE-080327-5	Entrez gene ID import through exact transcript match from gffcompare and abbreviation match	geneAbbrev conflict with Ens99 but matches ZFIN alias
32600	LL0000027839	15.4661	0.562727	0.618732	0.909484	0.363095		chr7	26057652	26061610	+	si:dkey-6n21.13	si:dkey-6n21.13	ENSDARG00000069459.6	100002719	ZDB-GENE-160728-54	Entrez gene ID import through exact transcript match from gffcompare and abbreviation match	Ens99 gene ID import through exact transcript match from gffcompare and abbreviation match
32601	LL0000027843	5.21059	-2.77883	1.52794	-1.81868	0.0689605		chr8	23038493	23081689	-	si:dkey-70p6.1	si:dkey-70p6.1	ENSDARG00000092039.3	570575	ZDB-GENE-040724-140	Entrez gene ID import through exact transcript match from gffcompare and abbreviation match	Ens99 gene ID import through exact transcript match from gffcompare and abbreviation match
32602	LL0000027844	1.09349	-0.721616	3.14145	-0.229708	0.818319		chr16	22015365	22022710	-	si:dkey-71b5.3	si:dkey-71b5.3	ENSDARG00000095522.3	NA	ZDB-GENE-100922-91	No transcript match by gffcompare	Ens99 gene ID import through exact transcript match from gffcompare and abbreviation match
32603	LL0000027849	8.01165	-0.281386	0.848327	-0.331695	0.740119		chr5	57691591	57715498	-	si:dkey-71l1.1	si:dkey-71l1.1	ENSDARG00000052411.6	569883	ZDB-GENE-070705-489	Entrez gene ID import through exact transcript match from gffcompare and abbreviation match	Ens99 gene ID import through exact transcript match from gffcompare and abbreviation match
32604	LL0000027856	0.172136	-1.01303	4.08047	-0.248263	0.803931		chr8	25973151	25980807	-	si:dkey-72l14.3	si:dkey-72l14.3	ENSDARG00000061044.7	562480	ZDB-GENE-060526-332	Entrez gene ID import through exact transcript match from gffcompare and abbreviation match	Ens99 gene ID import through exact transcript match from gffcompare and abbreviation match
32605	LL0000027860	0.174806	0.910521	4.08047	0.223141	0.823426		chr21	29362867	29364806	-	si:dkey-73n10.8	si:dkey-73n10.8		796827	ZDB-GENE-050419-105	Entrez gene ID import through exact transcript match from gffcompare and abbreviation match	multiple overlapping gene/transcript annotations preventing unambiguous assignment of Ens99 gene ID
32606	LL0000027864	18.4902	0.116108	0.688514	0.168636	0.866083		chr3	4405881	4420032	+	si:dkey-73p2.3	si:dkey-73p2.3	ENSDARG00000078832.5	NA	ZDB-GENE-131126-12		Ens99 gene ID import through exact transcript match from gffcompare and abbreviation match
32607	LL0000027865	0.541528	-1.05208	4.02897	-0.261129	0.793993		chr17	24800332	24802538	+	si:dkey-74h17.3	si:dkey-74h17.3	ENSDARG00000097846.2	NA	ZDB-GENE-131127-415	No transcript match by gffcompare	Ens99 gene ID import through exact transcript match from gffcompare and abbreviation match
32608	LL0000027867	4.27867	0.141853	1.2665	0.112004	0.91082		chr14	21115029	21123588	-	si:dkey-74k8.4	si:dkey-74k8.4	ENSDARG00000104037.2	100147920	ZDB-GENE-141219-40	Entrez gene ID import through exact transcript match from gffcompare and abbreviation match	Ens99 gene ID import through exact transcript match from gffcompare and abbreviation match
32609	LL0000027871	1.55907	-2.00374	2.31927	-0.863954	0.387613		chr2	45068366	45070442	+	si:dkey-76d14.2	si:dkey-76d14.2	ENSDARG00000093458.2	NA	ZDB-GENE-070912-580		Ens99 gene ID import through exact transcript match from gffcompare and abbreviation match
32610	LL0000027875	1.49148	-0.472538	2.23675	-0.211261	0.832683		chr15	934660	942002	+	si:dkey-77f5.10	si:dkey-77f5.10	ENSDARG00000020548.8	100537382	ZDB-GENE-131121-133	Entrez gene ID import through exact transcript match from gffcompare and abbreviation match	Ens99 gene ID import through exact transcript match from gffcompare and abbreviation match
32611	LL0000027879	7.55665	-0.333247	0.931566	-0.357727	0.720547		chr15	913798	917274	-	si:dkey-77f5.15	si:dkey-77f5.15	ENSDARG00000097442.3	NA	ZDB-GENE-131127-160		Ens99 gene ID import through exact transcript match from gffcompare and abbreviation match
32612	LL0000027884	0						chr14	15257658	15258548	+	si:dkey-77g12.4	si:dkey-77g12.4	ENSDARG00000103336.2	100537859	ZDB-GENE-141216-153	Entrez gene ID import through exact transcript match from gffcompare and abbreviation match	Ens99 gene ID import through exact transcript match from gffcompare and abbreviation match
32613	LL0000027886	1.82732	-0.713752	2.34019	-0.304998	0.760368		chr23	26102028	26102795	+	si:dkey-78k11.4	si:dkey-78k11.4	ENSDARG00000094399.2	NA	ZDB-GENE-060503-740		Ens99 gene ID import through exact transcript match from gffcompare and abbreviation match
32614	LL0000027887	8.68421	-0.162071	0.841733	-0.192544	0.847316		chr23	26005515	26010469	+	si:dkey-78k11.9	si:dkey-78k11.9	ENSDARG00000037155.6	100537284	ZDB-GENE-060503-929	Entrez gene ID import through exact transcript match from gffcompare and abbreviation match	Ens99 gene ID import through exact transcript match from gffcompare and abbreviation match
32615	LL0000027888	0						chr22	19365281	19367601	+	si:dkey-78l4.1	si:dkey-78l4.1	ENSDARG00000093415.3	100034605	ZDB-GENE-060503-82	Entrez gene ID import through exact transcript match from gffcompare and abbreviation match	geneAbbrevConflict; gffcompare transcript match; overlap gene coordinates >90%
32616	LL0000027889	0						chr22	19494996	19503596	+	si:dkey-78l4.10	si:dkey-78l4.10	ENSDARG00000093450.4	108181086	ZDB-GENE-060503-175	geneAbbrevConflict; gffcompare transcript match; overlap gene coordinates >90%	Ens99 gene ID import through exact transcript match from gffcompare and abbreviation match
32617	LL0000027890	0						chr22	19504185	19505312	-	si:dkey-78l4.11	si:dkey-78l4.11	ENSDARG00000071381.6	100034478	ZDB-GENE-060503-269	Entrez gene ID import through exact transcript match from gffcompare and abbreviation match	Ens99 gene ID import through exact transcript match from gffcompare and abbreviation match
32618	LL0000027891	0						chr22	19517610	19518789	+	si:dkey-78l4.12	si:dkey-78l4.12	ENSDARG00000095175.3	100034483	ZDB-GENE-060503-364	Entrez gene ID import through exact transcript match from gffcompare and abbreviation match	Ens99 gene ID import through exact transcript match from gffcompare and abbreviation match
32619	LL0000027892	0						chr22	19522982	19530681	+	si:dkey-78l4.13	si:dkey-78l4.13	ENSDARG00000117135.1	NA	ZDB-GENE-060503-459	No transcript match by gffcompare	Ens99 gene ID import through exact transcript match from gffcompare and abbreviation match
32620	LL0000027894	0.99211	1.01409	2.38093	0.425921	0.670165		chr22	19405517	19408101	+	si:dkey-78l4.2	si:dkey-78l4.2	ENSDARG00000095384.3	561111	ZDB-GENE-060503-647	Entrez gene ID import through exact transcript match from gffcompare and abbreviation match	Ens99 gene ID import through exact transcript match from gffcompare and abbreviation match
32621	LL0000027895	0						chr22	19415080	19417750	+	si:dkey-78l4.4	si:dkey-78l4.4	ENSDARG00000095438.2	NA	ZDB-GENE-060503-836	No transcript match by gffcompare	Ens99 gene ID import through exact transcript match from gffcompare and abbreviation match
32622	LL0000027896	2.70088	-1.16921	1.7899	-0.653226	0.513611		chr22	19264181	19428807	+	si:dkey-78l4.5	si:dkey-78l4.5	ENSDARG00000071310.5	567589	ZDB-GENE-060503-930	Entrez gene ID import through exact transcript match from gffcompare and abbreviation match	Ens99 gene ID import through exact transcript match from gffcompare and abbreviation match
32623	LL0000027897	0						chr22	19453822	19455139	+	si:dkey-78l4.6	si:dkey-78l4.6	ENSDARG00000071389.7	100034588	ZDB-GENE-060503-83	Entrez gene ID import through exact transcript match from gffcompare and abbreviation match	Ens99 gene ID import through exact transcript match from gffcompare and abbreviation match
32624	LL0000027898	0						chr22	19473804	19476271	+	si:dkey-78l4.7	si:dkey-78l4.7	ENSDARG00000095355.4	100034654	ZDB-GENE-060503-176	Entrez gene ID import through exact transcript match from gffcompare and abbreviation match	Ens99 gene ID import through exact transcript match from gffcompare and abbreviation match
32625	LL0000027899	0.174806	0.910521	4.08047	0.223141	0.823426		chr22	19478027	19482255	+	si:dkey-78l4.8	si:dkey-78l4.8	ENSDARG00000093491.3	100034628	ZDB-GENE-060503-270	Entrez gene ID import through exact transcript match from gffcompare and abbreviation match	Ens99 gene ID import through exact transcript match from gffcompare and abbreviation match
32626	LL0000027900	1.24855	3.73554	2.91868	1.27987	0.200589		chr4	52504406	52504961	-	si:dkey-78o7.3	si:dkey-78o7.3	ENSDARG00000100387.2	NA	ZDB-GENE-120709-79	No transcript match by gffcompare	Ens99 gene ID import through exact transcript match from gffcompare and abbreviation match
32627	LL0000027902	0.456823	-2.35994	4.00323	-0.589509	0.55552		chr5	57167932	57169604	-	si:dkey-79c1.1	si:dkey-79c1.1	ENSDARG00000093179.2	NA	ZDB-GENE-060531-153		Ens99 gene ID import through exact transcript match from gffcompare and abbreviation match
32628	LL0000027905	1.12716	-0.768442	2.75325	-0.279104	0.780165		chr16	24842662	24873020	+	si:dkey-79d12.6	si:dkey-79d12.6	ENSDARG00000097225.2	NA	ZDB-GENE-131127-253	No transcript match by gffcompare	Ens99 gene ID import through exact transcript match from gffcompare and abbreviation match
32629	LL0000027906	0.152274	-1.01303	4.08047	-0.248263	0.803931		chr1	7924955	8012299	-	si:dkey-79f11.10	si:dkey-79f11.10	ENSDARG00000093857.2	100007523	ZDB-GENE-050302-48	Entrez gene ID import through exact transcript match from gffcompare and abbreviation match	Ens99 gene ID import through exact transcript match from gffcompare and abbreviation match
32630	LL0000027907	0						chr1	7993632	8000558	-	si:dkey-79f11.5	si:dkey-79f11.5	ENSDARG00000075791.5	100007581	ZDB-GENE-030131-9145	Entrez gene ID import through exact transcript match from gffcompare and abbreviation match	Ens99 gene ID import through exact transcript match from gffcompare and abbreviation match
32631	LL0000027909	0.183108	0.910521	4.08047	0.223141	0.823426		chr1	7946842	7951002	-	si:dkey-79f11.8	si:dkey-79f11.8	ENSDARG00000095673.3	NA	ZDB-GENE-030131-4806		Ens99 gene ID import through exact transcript match from gffcompare and abbreviation match
32632	LL0000027910	0.183108	0.910521	4.08047	0.223141	0.823426		chr1	7935957	7940616	-	si:dkey-79f11.9	si:dkey-79f11.9	ENSDARG00000095309.3	100150009	ZDB-GENE-090313-339	Entrez gene ID import through exact transcript match from gffcompare and abbreviation match	Ens99 gene ID import through exact transcript match from gffcompare and abbreviation match
32633	LL0000027911	4.83501	1.30232	1.3293	0.979703	0.327233		chr19	23283395	23310700	+	si:dkey-79i2.4	si:dkey-79i2.4	ENSDARG00000094710.2	100005826	ZDB-GENE-060503-553	Entrez gene ID import through exact transcript match from gffcompare and abbreviation match	Ens99 gene ID import through exact transcript match from gffcompare and abbreviation match
32634	LL0000027912	1.78423	2.05927	2.38223	0.864433	0.38735		chr9	46387419	46399611	-	si:dkey-79p17.3	si:dkey-79p17.3	ENSDARG00000092404.4	796436	ZDB-GENE-081105-132		Ens99 gene ID import through exact transcript match from gffcompare and abbreviation match
32635	LL0000027914	9.29465	-0.850335	0.81765	-1.03997	0.298352		chr12	18358082	18362422	+	si:dkey-7e14.3	si:dkey-7e14.3 [Source:ZFIN;Acc:ZDB-GENE-121214-362]	ENSDARG00000086055.3	100003253	ZDB-GENE-121214-362	Entrez gene ID import through exact transcript match from gffcompare and abbreviation match	Ens99 gene ID import through exact transcript match from gffcompare and abbreviation match
32636	LL0000027915	2.36779	-0.24548	2.01417	-0.121877	0.902997		chr3	38540380	38548751	+	si:dkey-7f16.3	si:dkey-7f16.3	ENSDARG00000089021.4	NA	ZDB-GENE-131120-59		Ens99 gene ID import through exact transcript match from gffcompare and abbreviation match
32637	LL0000027916	0						chr16	23923549	23924845	+	si:dkey-7f3.14	si:dkey-7f3.14	ENSDARG00000095050.3	570585	ZDB-GENE-100922-186	Entrez gene ID import through exact transcript match from gffcompare and abbreviation match	Ens99 gene ID import through exact transcript match from gffcompare and abbreviation match
32638	LL0000027917	10.2783	-0.682093	0.867617	-0.786168	0.431769		chr16	23810649	23835922	+	si:dkey-7f3.9	si:dkey-7f3.9	ENSDARG00000079008.5	101882768	ZDB-GENE-100922-197	Entrez gene ID import through exact transcript match from gffcompare and abbreviation match	Ens99 gene ID import through exact transcript match from gffcompare and abbreviation match
32639	LL0000027920	3.75718	-1.51069	1.57949	-0.956441	0.33885		chr15	872089	875915	+	si:dkey-7i4.11	si:dkey-7i4.11	ENSDARG00000097152.2	NA	ZDB-GENE-131120-102		Ens99 gene ID import through exact transcript match from gffcompare and abbreviation match
32640	LL0000027921	0						chr15	857148	859031	+	si:dkey-7i4.13	si:dkey-7i4.13	ENSDARG00000106749.2	NA	ZDB-GENE-131127-112		Ens99 gene ID import on matching gene abbreviation and > 0.8 gene coordinate overlap using intersectBed
32641	LL0000027922	7.85404	0.302764	0.922254	0.328287	0.742695		chr15	834697	837067	+	si:dkey-7i4.14	si:dkey-7i4.14	ENSDARG00000097627.2	NA	ZDB-GENE-131127-21		Ens99 gene ID import through exact transcript match from gffcompare and abbreviation match
32642	LL0000027923	0.527381	-0.972451	4.03579	-0.240957	0.809589		chr15	749230	780499	-	si:dkey-7i4.15	si:dkey-7i4.15	ENSDARG00000097551.3	NA	ZDB-GENE-131127-129		Ens99 gene ID import through exact transcript match from gffcompare and abbreviation match
32643	LL0000027924	1.27497	-2.64235	3.04218	-0.868571	0.385082		chr15	758188	762319	-	si:dkey-7i4.16	si:dkey-7i4.16	ENSDARG00000097657.2	108179274	ZDB-GENE-131120-168		Ens99 gene ID import through exact transcript match from gffcompare and abbreviation match
32644	LL0000027925	1.14552	1.30026	2.79332	0.46549	0.641581		chr15	736522	739229	-	si:dkey-7i4.19	si:dkey-7i4.19	ENSDARG00000108987.2	103909956	ZDB-GENE-131120-166		Ens99 gene ID import through exact transcript match from gffcompare and abbreviation match
32645	LL0000027927	0						chr15	694653	695164	-	si:dkey-7i4.23	si:dkey-7i4.23	ENSDARG00000097125.2	NA	ZDB-GENE-131121-434		Ens99 gene ID import through exact transcript match from gffcompare and abbreviation match
32646	LL0000027928	0.811671	1.85948	3.09394	0.601007	0.547835		chr15	714203	721558	+	si:dkey-7i4.24	si:dkey-7i4.24	ENSDARG00000096906.2	556125	ZDB-GENE-030131-1157	"partial transcript match; ""j"" class in gffcompare; abbreviation match"	Ens99 gene ID import through exact transcript match from gffcompare and abbreviation match
32647	LL0000027937	16.8772	0.377859	0.665642	0.56766	0.570266		chr4	44666809	44673017	-	si:dkey-7j22.4	si:dkey-7j22.4	ENSDARG00000117156.1	NA	ZDB-GENE-131125-95		Ens99 gene ID import through exact transcript match from gffcompare and abbreviation match
32648	LL0000027938	0.366216	1.95536	4.02588	0.485698	0.627181		chr6	46481015	46532772	+	si:dkey-7k24.5	si:dkey-7k24.5	ENSDARG00000079897.5	796009	ZDB-GENE-131127-626	Entrez gene ID import through exact transcript match from gffcompare and abbreviation match	Ens99 gene ID import through exact transcript match from gffcompare and abbreviation match
32649	LL0000027941	0.183361	-1.01303	4.08047	-0.248263	0.803931		chr25	16189044	16192102	+	si:dkey-80c24.1	si:dkey-80c24.1	ENSDARG00000070692.7	NA	ZDB-GENE-061207-69	No transcript match by gffcompare	Ens99 gene ID import through exact transcript match from gffcompare and abbreviation match
32650	LL0000027942	0						chr25	16158490	16160494	-	si:dkey-80c24.4	si:dkey-80c24.4	ENSDARG00000093579.3	NA	ZDB-GENE-061207-72	No transcript match by gffcompare	Ens99 gene ID import through exact transcript match from gffcompare and abbreviation match
32651	LL0000027943	0.366723	-2.01386	4.02897	-0.499845	0.617184		chr25	16154688	16157776	-	si:dkey-80c24.5	si:dkey-80c24.5	ENSDARG00000092501.4	NA	ZDB-GENE-061207-73	No transcript match by gffcompare	Ens99 gene ID import through exact transcript match from gffcompare and abbreviation match
32652	LL0000027945	0.715827	2.93168	3.57108	0.82095	0.411675		chr19	24394559	24405990	+	si:dkey-81h8.1	si:dkey-81h8.1	ENSDARG00000094074.3	100034657	ZDB-GENE-060503-931	Entrez gene ID import through exact transcript match from gffcompare and abbreviation match	Ens99 gene ID import through exact transcript match from gffcompare and abbreviation match
32653	LL0000027948	0.366723	-2.01386	4.02897	-0.499845	0.617184		chr7	4987530	4990099	+	si:dkey-81n2.1	si:dkey-81n2.1	ENSDARG00000041389.7	100149443	ZDB-GENE-070705-492	"partial transcript match; ""j"" class in gffcompare; abbreviation match"	Ens99 gene ID import through exact transcript match from gffcompare and abbreviation match
32654	LL0000027949	1.02078	-1.16815	2.57258	-0.454076	0.649774		chr7	4971938	4973922	+	si:dkey-81n2.2	si:dkey-81n2.2	ENSDARG00000077395.6	100001804	ZDB-GENE-070705-493	Entrez gene ID import through exact transcript match from gffcompare and abbreviation match	Ens99 gene ID import through exact transcript match from gffcompare and abbreviation match
32655	LL0000027950	0.679908	-2.91792	3.20948	-0.909157	0.363267		chr23	36111135	36277109	-	si:dkey-81p22.11	si:dkey-81p22.11	ENSDARG00000093797.5	100535473	ZDB-GENE-061207-78	Entrez gene ID import through exact transcript match from gffcompare and abbreviation match	geneAbbrevConflict; gffcompare transcript match; overlap gene coordinates >90%
32656	LL0000027953	15.1827	-0.105003	0.66941	-0.156859	0.875356		chr4	69223136	69230711	-	si:dkey-82i20.5	si:dkey-82i20.5	ENSDARG00000116717.1	NA	ZDB-GENE-110914-101		Ens99 gene ID import through exact transcript match from gffcompare and abbreviation match
32657	LL0000027954	6.0871	-0.555555	1.03887	-0.534767	0.592811		chr2	30281444	30286249	+	si:dkey-82k12.13	si:dkey-82k12.13	ENSDARG00000105462.2	NA	ZDB-GENE-160113-130	No transcript match by gffcompare	Ens99 gene ID import through exact transcript match from gffcompare and abbreviation match
32658	LL0000027956	0.86602	-0.575449	3.422	-0.168162	0.866456		chr7	4523051	4525093	+	si:dkey-83f18.10	si:dkey-83f18.10	ENSDARG00000086460.5	100001551	ZDB-GENE-070705-495	Entrez gene ID import through exact transcript match from gffcompare and abbreviation match	Ens99 gene ID import through exact transcript match from gffcompare and abbreviation match
32659	LL0000027957	0.13498	0.910521	4.08047	0.223141	0.823426		chr7	4493556	4501144	+	si:dkey-83f18.11	si:dkey-83f18.11	ENSDARG00000091495.5	100003110	ZDB-GENE-070705-496	Entrez gene ID import through exact transcript match from gffcompare and abbreviation match	Ens99 gene ID import through exact transcript match from gffcompare and abbreviation match
32660	LL0000027958	0.183108	0.910521	4.08047	0.223141	0.823426		chr7	4474880	4480802	+	si:dkey-83f18.14	si:dkey-83f18.14	ENSDARG00000093836.3	NA	ZDB-GENE-070705-499		Ens99 gene ID import through exact transcript match from gffcompare and abbreviation match
32661	LL0000027959	0.874028	3.22507	3.85105	0.837452	0.402338		chr7	4592676	4606979	+	si:dkey-83f18.15	si:dkey-83f18.15	ENSDARG00000113384.1	NA	ZDB-GENE-070705-500		Ens99 gene ID import through exact transcript match from gffcompare and abbreviation match
32662	LL0000027960	0						chr7	4657987	4660749	+	si:dkey-83f18.2	si:dkey-83f18.2	ENSDARG00000055346.7	100000851	ZDB-GENE-070705-501	geneAbbrevConflict; gffcompare transcript match; overlap gene coordinates >50%	Ens99 gene ID import through exact transcript match from gffcompare and abbreviation match
32663	LL0000027961	0						chr7	4648398	4650448	+	si:dkey-83f18.3	si:dkey-83f18.3	ENSDARG00000115633.1	100002910	ZDB-GENE-070705-502	Entrez gene ID import through exact transcript match from gffcompare and abbreviation match	Ens99 gene ID import through exact transcript match from gffcompare and abbreviation match
32664	LL0000027962	0						chr7	4524059	4586777	+	si:dkey-83f18.4	si:dkey-83f18.4	ENSDARG00000093312.5	NA	ZDB-GENE-070705-503		Ens99 gene ID import through exact transcript match from gffcompare and abbreviation match
32665	LL0000027963	0						chr7	4642009	4645601	+	si:dkey-83f18.5	si:dkey-83f18.5	ENSDARG00000089067.5	561255	ZDB-GENE-070705-504	Entrez gene ID import through exact transcript match from gffcompare and abbreviation match	Ens99 gene ID import through exact transcript match from gffcompare and abbreviation match
32666	LL0000027964	0.346942	-0.0512514	4.08047	-0.0125602	0.989979		chr7	4624926	4627703	+	si:dkey-83f18.6	si:dkey-83f18.6	ENSDARG00000094716.4	561319	ZDB-GENE-070705-505	Entrez gene ID import through exact transcript match from gffcompare and abbreviation match	Ens99 gene ID import through exact transcript match from gffcompare and abbreviation match
32667	LL0000027965	0.183361	-1.01303	4.08047	-0.248263	0.803931		chr7	4572727	4606916	+	si:dkey-83f18.7	si:dkey-83f18.7	ENSDARG00000088252.5	100001364	ZDB-GENE-070705-506	Entrez gene ID import through exact transcript match from gffcompare and abbreviation match	Ens99 gene ID import through exact transcript match from gffcompare and abbreviation match
32668	LL0000027966	0.685247	0.0411871	3.30336	0.0124682	0.990052		chr7	4552357	4843401	-	si:dkey-83f18.8	si:dkey-83f18.8	ENSDARG00000105413.2	100001420	ZDB-GENE-070705-507	Entrez gene ID import through exact transcript match from gffcompare and abbreviation match	Ens99 gene ID import through exact transcript match from gffcompare and abbreviation match
32669	LL0000027967	2.42629	1.30506	1.78388	0.731584	0.464422		chr7	4538334	4540439	+	si:dkey-83f18.9	si:dkey-83f18.9	ENSDARG00000086358.5	100002975	ZDB-GENE-070705-508	Entrez gene ID import through exact transcript match from gffcompare and abbreviation match	Ens99 gene ID import through exact transcript match from gffcompare and abbreviation match
32670	LL0000027969	0.13498	0.910521	4.08047	0.223141	0.823426		chr9	32069952	32073111	+	si:dkey-83m22.7	si:dkey-83m22.7	ENSDARG00000093739.2	561174	ZDB-GENE-070912-603	Entrez gene ID import through exact transcript match from gffcompare and abbreviation match	Ens99 gene ID import through exact transcript match from gffcompare and abbreviation match
32671	LL0000027972	0						chr4	33537813	33543597	+	si:dkey-84h14.4	si:dkey-84h14.4	ENSDARG00000103872.2	NA	ZDB-GENE-141216-176		Ens99 gene ID import through exact transcript match from gffcompare and abbreviation match
32672	LL0000027973	0.456823	-2.35994	4.00323	-0.589509	0.55552		chr5	44064764	44191315	+	si:dkey-84j12.1	si:dkey-84j12.1	ENSDARG00000094625.2	NA	ZDB-GENE-060526-342		Ens99 gene ID import through exact transcript match from gffcompare and abbreviation match
32673	LL0000027975	0.304549	-1.78107	4.04997	-0.439773	0.660102		chr21	4348571	4384102	+	si:dkey-84o3.2	si:dkey-84o3.2	ENSDARG00000094749.3	100330919	ZDB-GENE-091113-19	Entrez gene ID import through exact transcript match from gffcompare and abbreviation match	Ens99 gene ID import on gene abbreviation and default intersectBed stringency for gene coordinate overlap
32674	LL0000027977	1.89832	0.742916	2.07335	0.358317	0.720106		chr16	14078748	14090385	+	si:dkey-85k15.11	si:dkey-85k15.11	ENSDARG00000090817.4	101884350	ZDB-GENE-100922-4	"Partial transcript match; ""c"" classification in gffcompare"	Ens99 gene ID import through exact transcript match from gffcompare and abbreviation match
32675	LL0000027979	11.8243	-0.882584	0.757559	-1.16504	0.244004		chr16	13987735	13992646	-	si:dkey-85k15.6	si:dkey-85k15.6	ENSDARG00000094385.2	100005181	ZDB-GENE-100922-216	Entrez gene ID import through exact transcript match from gffcompare and abbreviation match	Ens99 gene ID import through exact transcript match from gffcompare and abbreviation match
32676	LL0000027980	0.70244	-1.58373	3.24907	-0.487443	0.625945		chr7	21920624	21925863	-	si:dkey-85k7.10	si:dkey-85k7.10	ENSDARG00000073844.4	100004057	ZDB-GENE-160728-49	"partial transcript match; ""j"" class in gffcompare; abbreviation match"	Ens99 gene ID import through exact transcript match from gffcompare and abbreviation match
32677	LL0000027981	0						chr7	21927586	21928826	-	si:dkey-85k7.11	si:dkey-85k7.11	ENSDARG00000061611.7	556323	ZDB-GENE-160728-145	Entrez gene ID import through exact transcript match from gffcompare and abbreviation match	Ens99 gene ID import through exact transcript match from gffcompare and abbreviation match
32678	LL0000027982	5.79259	-0.646311	1.12701	-0.573474	0.566324		chr7	21929461	21939161	-	si:dkey-85k7.12	si:dkey-85k7.12	ENSDARG00000078731.4	556241	ZDB-GENE-130530-855	Entrez gene ID import through exact transcript match from gffcompare and abbreviation match	Ens99 gene ID import through exact transcript match from gffcompare and abbreviation match
32679	LL0000027984	15.927	0.260382	0.691749	0.37641	0.706612		chr20	27240114	27283820	+	si:dkey-85n7.6	si:dkey-85n7.6	ENSDARG00000077377.5	100329781	ZDB-GENE-110411-62	Entrez gene ID import through exact transcript match from gffcompare and abbreviation match	Ens99 gene ID import through exact transcript match from gffcompare and abbreviation match
32680	LL0000027985	2.68121	0.55586	2.1171	0.262558	0.792891		chr20	27222849	27225878	-	si:dkey-85n7.7	si:dkey-85n7.7	ENSDARG00000095893.4	NA	ZDB-GENE-110408-52	No transcript match by gffcompare	Ens99 gene ID import through exact transcript match from gffcompare and abbreviation match
32681	LL0000027986	0						chr20	27194833	27198254	+	si:dkey-85n7.8	si:dkey-85n7.8	ENSDARG00000095793.2	100330915	ZDB-GENE-110411-127	Entrez gene ID import through exact transcript match from gffcompare and abbreviation match	Ens99 gene ID import through exact transcript match from gffcompare and abbreviation match
32682	LL0000027988	0						chr12	44198289	44199255	-	si:dkey-86k10.1	si:dkey-86k10.1		NA	ZDB-GENE-131127-69		multiple overlapping gene/transcript annotations preventing unambiguous assignment of Ens99 gene ID
32683	LL0000027989	0.174806	0.910521	4.08047	0.223141	0.823426		chr7	41295974	41302753	+	si:dkey-86l18.10	si:dkey-86l18.10	ENSDARG00000105528.2	100535291	ZDB-GENE-160728-106	Entrez gene ID import through exact transcript match from gffcompare and abbreviation match	Ens99 gene ID import through exact transcript match from gffcompare and abbreviation match
32684	LL0000027991	0						chr3	52078798	52089800	+	si:dkey-88e12.3	si:dkey-88e12.3	ENSDARG00000070979.4	NA	ZDB-GENE-131126-37		Ens99 gene ID import through exact transcript match from gffcompare and abbreviation match
32685	LL0000027992	16.7231	0.533251	0.684148	0.779437	0.435722		chr18	7072480	7091058	+	si:dkey-88e18.2	si:dkey-88e18.2	ENSDARG00000069504.4	100001799	ZDB-GENE-110411-159	Entrez gene ID import through exact transcript match from gffcompare and abbreviation match	Ens99 gene ID import through exact transcript match from gffcompare and abbreviation match
32686	LL0000027993	5.85341	-1.92518	1.56351	-1.23132	0.218205		chr18	7099162	7114158	-	si:dkey-88e18.8	si:dkey-88e18.8	ENSDARG00000100256.3	101882084	ZDB-GENE-141216-191	"partial transcript match; ""j"" class in gffcompare; abbreviation match"	Ens99 gene ID import through exact transcript match from gffcompare and abbreviation match
32687	LL0000027995	1.14428	0.294654	2.45817	0.119867	0.904588		chr3	2083860	2091029	-	si:dkey-88j15.4	si:dkey-88j15.4	ENSDARG00000079471.5	NA	ZDB-GENE-100922-55		Ens99 gene ID import through exact transcript match from gffcompare and abbreviation match
32688	LL0000027996	0.591803	-1.39885	3.91244	-0.35754	0.720688		chr10	14936045	14940346	-	si:dkey-88l16.2	si:dkey-88l16.2	ENSDARG00000095137.2	NA	ZDB-GENE-091113-59	No transcript match by gffcompare	Ens99 gene ID import through exact transcript match from gffcompare and abbreviation match
32689	LL0000027997	2.32493	0.179535	1.92852	0.0930945	0.925829		chr10	14963898	15017639	+	si:dkey-88l16.3	si:dkey-88l16.3	ENSDARG00000094055.3	796880	ZDB-GENE-030131-6015	"partial transcript match; ""j"" class in gffcompare; abbreviation match"	Ens99 gene ID import through exact transcript match from gffcompare and abbreviation match
32690	LL0000027998	0						chr10	14947003	14949367	+	si:dkey-88l16.4	si:dkey-88l16.4	ENSDARG00000092525.2	NA	ZDB-GENE-091204-52	No transcript match by gffcompare	Ens99 gene ID import through exact transcript match from gffcompare and abbreviation match
32691	LL0000027999	0.324411	-1.85916	4.04256	-0.459896	0.645591		chr10	15024772	15031420	+	si:dkey-88l16.5	si:dkey-88l16.5	ENSDARG00000094850.3	100537203	ZDB-GENE-091204-332	Entrez gene ID import through exact transcript match from gffcompare and abbreviation match	Ens99 gene ID import through exact transcript match from gffcompare and abbreviation match
32692	LL0000028000	0.733446	-3.0208	3.96806	-0.761279	0.44649		chr7	3910235	3913104	-	si:dkey-88n24.10	si:dkey-88n24.10	ENSDARG00000093595.4	555408	ZDB-GENE-070424-265	Entrez gene ID import through exact transcript match from gffcompare and abbreviation match	Ens99 gene ID import through exact transcript match from gffcompare and abbreviation match
32693	LL0000028002	0						chr7	3922233	3928112	-	si:dkey-88n24.12	si:dkey-88n24.12	ENSDARG00000105477.2	553259	ZDB-GENE-160113-128	geneAbbrevConflict; gffcompare transcript match; overlap gene coordinates >90%	Ens99 gene ID import through exact transcript match from gffcompare and abbreviation match
32694	LL0000028003	0.304549	-1.78107	4.04997	-0.439773	0.660102		chr7	3878593	3884424	-	si:dkey-88n24.3	si:dkey-88n24.3	ENSDARG00000095326.4	555551	ZDB-GENE-041014-89	"Partial transcript match; ""c"" classification in gffcompare"	Ens99 gene ID import through exact transcript match from gffcompare and abbreviation match
32695	LL0000028005	0						chr7	3856998	3860501	-	si:dkey-88n24.6	si:dkey-88n24.6	ENSDARG00000070851.7	555551	ZDB-GENE-041014-88	Entrez gene ID import through exact transcript match from gffcompare and abbreviation match	Ens99 gene ID import through exact transcript match from gffcompare and abbreviation match
32696	LL0000028006	0.26996	1.57431	4.06112	0.387654	0.698272		chr7	3848298	3850107	-	si:dkey-88n24.7	si:dkey-88n24.7	ENSDARG00000034330.10	555676	ZDB-GENE-041014-91	Entrez gene ID import through exact transcript match from gffcompare and abbreviation match	Ens99 gene ID import through exact transcript match from gffcompare and abbreviation match
32697	LL0000028007	0.732432	2.96485	3.96643	0.747485	0.454771		chr7	3831495	3836896	-	si:dkey-88n24.8	si:dkey-88n24.8	ENSDARG00000091095.7	555745	ZDB-GENE-041014-92	Entrez gene ID import through exact transcript match from gffcompare and abbreviation match	Ens99 gene ID import through exact transcript match from gffcompare and abbreviation match
32698	LL0000028008	0.501196	2.42348	3.99327	0.606891	0.543923		chr7	3814686	3826834	-	si:dkey-88n24.9	si:dkey-88n24.9	ENSDARG00000089958.4	555819	ZDB-GENE-041014-86	Entrez gene ID import through exact transcript match from gffcompare and abbreviation match	geneAbbrevConflict; gffcompare transcript match; overlap gene coordinates >90%
32699	LL0000028011	8.98576	-1.41065	0.918375	-1.53603	0.124531		chr8	10001728	10017137	+	si:dkey-8e10.2	si:dkey-8e10.2	ENSDARG00000069542.6	101883539	ZDB-GENE-081104-441	geneAbbrevConflict; gffcompare transcript match; overlap gene coordinates >90%	Ens99 gene ID import through exact transcript match from gffcompare and abbreviation match
32700	LL0000028012	0.684811	-0.180477	3.30403	-0.0546231	0.956439		chr8	10031131	10048116	-	si:dkey-8e10.3	si:dkey-8e10.3	ENSDARG00000058944.6	100001826	ZDB-GENE-081104-442	Entrez gene ID import through exact transcript match from gffcompare and abbreviation match	Ens99 gene ID import through exact transcript match from gffcompare and abbreviation match
32701	LL0000028015	3.85863	0.808569	1.39615	0.57914	0.562495		chr5	24616100	24619130	-	si:dkey-90a24.1	si:dkey-90a24.1	ENSDARG00000093639.3	101883724	ZDB-GENE-060526-347	Entrez gene ID import through exact transcript match from gffcompare and abbreviation match	Ens99 gene ID import by transcript match; but abbreviation conflict and limited gene overlap; may be complex gene structure or incorrect Ensembl assignment
32702	LL0000028016	2.96601	-0.654896	1.41614	-0.462451	0.643758		chr9	8372167	8375675	+	si:dkey-90l23.1	si:dkey-90l23.1	ENSDARG00000092057.2	NA	ZDB-GENE-030131-5242		Ens99 gene ID import through exact transcript match from gffcompare and abbreviation match
32703	LL0000028017	3.01894	-1.6215	1.57034	-1.03258	0.301803		chr9	8364553	8369028	+	si:dkey-90l23.2	si:dkey-90l23.2	ENSDARG00000086529.5	327034	ZDB-GENE-041008-200	"partial transcript overlap; ""j"" class in gffcompare; no abbreviation match"	Ens99 gene ID import through exact transcript match from gffcompare and abbreviation match
32704	LL0000028018	10.3974	0.192995	0.82371	0.2343	0.814752		chr8	52637502	52649674	+	si:dkey-90l8.3	si:dkey-90l8.3	ENSDARG00000103676.2	100330251	ZDB-GENE-081105-149	Entrez gene ID import through exact transcript match from gffcompare and abbreviation match	Ens99 gene ID import through exact transcript match from gffcompare and abbreviation match
32705	LL0000028019	1.00265	2.17234	2.85621	0.760569	0.446914		chr20	23440632	23444653	+	si:dkey-90m5.4	si:dkey-90m5.4	ENSDARG00000029388.7	553466	ZDB-GENE-041014-250	Entrez gene ID import through exact transcript match from gffcompare and abbreviation match	Ens99 gene ID import through exact transcript match from gffcompare and abbreviation match
32706	LL0000028021	2.09634	0.961686	1.99142	0.482914	0.629157		chr6	21018904	21027311	+	si:dkey-91f15.8	si:dkey-91f15.8		NA	ZDB-GENE-120214-21		multiple overlapping gene/transcript annotations preventing unambiguous assignment of Ens99 gene ID
32707	LL0000028028	17.1227	-0.301196	0.69394	-0.434038	0.664261		chr1	23161231	23240763	+	si:dkey-92j12.5	si:dkey-92j12.5	ENSDARG00000094677.3	560912	ZDB-GENE-090313-354	Entrez gene ID import through exact transcript match from gffcompare and abbreviation match	Ens99 gene ID import through exact transcript match from gffcompare and abbreviation match
32708	LL0000028029	11.1622	0.386218	0.830724	0.464917	0.641991		chr4	63790028	63805240	+	si:dkey-92j16.2	si:dkey-92j16.2	ENSDARG00000101946.2	NA	ZDB-GENE-110914-8	No transcript match by gffcompare	Ens99 gene ID import through exact transcript match from gffcompare and abbreviation match
32709	LL0000028030	0						chr11	45135979	45143840	+	si:dkey-93h22.4	si:dkey-93h22.4	ENSDARG00000101343.2	103911886	ZDB-GENE-141212-130	Entrez gene ID import through exact transcript match from gffcompare and abbreviation match	geneAbbrevConflict; gffcompare transcript match; overlap gene coordinates >90%
32710	LL0000028031	4.74728	-0.251943	1.22095	-0.20635	0.836517		chr11	45174520	45185802	-	si:dkey-93h22.7	si:dkey-93h22.7	ENSDARG00000099600.2	568465	ZDB-GENE-141216-252	Entrez gene ID import through exact transcript match from gffcompare and abbreviation match	Ens99 gene ID import through exact transcript match from gffcompare and abbreviation match
32711	LL0000028033	0						chr23	19182819	19187816	+	si:dkey-93l1.4	si:dkey-93l1.4	ENSDARG00000094927.2	NA	ZDB-GENE-090311-20		Ens99 gene ID import through exact transcript match from gffcompare and abbreviation match
32712	LL0000028034	0						chr23	19691146	19695976	+	si:dkey-93l1.6	si:dkey-93l1.6	ENSDARG00000092512.2	100149418	ZDB-GENE-090311-33	"partial transcript match; ""j"" class in gffcompare; abbreviation match"	Ens99 gene ID import through exact transcript match from gffcompare and abbreviation match
32713	LL0000028036	1.76517	1.95282	2.75437	0.708989	0.478331		chr21	6206215	6209316	+	si:dkey-93m18.4	si:dkey-93m18.4	ENSDARG00000092967.3	108180807	ZDB-GENE-091204-318	Entrez gene ID import through exact transcript match from gffcompare and abbreviation match	Ens99 gene ID import through exact transcript match from gffcompare and abbreviation match
32714	LL0000028037	1.03468	-0.162711	2.84656	-0.0571607	0.954417		chr21	6151938	6188168	+	si:dkey-93m18.6	si:dkey-93m18.6	ENSDARG00000093173.3	103909417	ZDB-GENE-091204-133	"exact transcript match; abbrev conflict, less than 50% gene coordinate overlap"	Ens99 gene ID import through exact transcript match from gffcompare and abbreviation match
32715	LL0000028038	16.4194	-0.302765	0.692226	-0.437378	0.661837		chr3	15635923	15645414	-	si:dkey-93n13.1	si:dkey-93n13.1	ENSDARG00000094328.2	110437812	ZDB-GENE-091204-23	geneAbbrevConflict; gffcompare transcript match; overlap gene coordinates >90%	Ens99 gene ID import through exact transcript match from gffcompare and abbreviation match
32716	LL0000028040	1.55614	-1.96969	2.31877	-0.849453	0.395629		chr2	30713606	30721502	-	si:dkey-94e7.1	si:dkey-94e7.1	ENSDARG00000077026.5	100150941	ZDB-GENE-070912-610	Entrez gene ID import through exact transcript match from gffcompare and abbreviation match	Ens99 gene ID import through exact transcript match from gffcompare and abbreviation match
32717	LL0000028041	0						chr2	30721070	30726421	+	si:dkey-94e7.2	si:dkey-94e7.2	ENSDARG00000068474.6	100141353	ZDB-GENE-070912-611	Entrez gene ID import through exact transcript match from gffcompare and abbreviation match	Ens99 gene ID import through exact transcript match from gffcompare and abbreviation match
32718	LL0000028042	8.86997	-0.707967	0.919	-0.770367	0.441082		chr12	4551940	4578225	+	si:dkey-94f20.4	si:dkey-94f20.4	ENSDARG00000016923.11	101883577	ZDB-GENE-121214-276	Entrez gene ID import through exact transcript match from gffcompare and abbreviation match	Ens99 gene ID import through exact transcript match from gffcompare and abbreviation match
32719	LL0000028048	0						chr23	12682353	12788275	-	si:dkey-96f10.1	si:dkey-96f10.1	ENSDARG00000074457.5	100330415	ZDB-GENE-090312-154	Entrez gene ID import through exact transcript match from gffcompare and abbreviation match	Ens99 gene ID import through exact transcript match from gffcompare and abbreviation match
32720	LL0000028049	2.03937	2.45018	2.3236	1.05448	0.291665		chr15	42042138	42048022	-	si:dkey-96g2.1	si:dkey-96g2.1	ENSDARG00000097725.3	795315	ZDB-GENE-131121-563	Entrez gene ID import through exact transcript match from gffcompare and abbreviation match	Ens99 gene ID import through exact transcript match from gffcompare and abbreviation match
32721	LL0000028050	10.4806	-0.803439	0.939694	-0.855001	0.392551		chr5	25585006	25605670	+	si:dkey-96l17.6	si:dkey-96l17.6	ENSDARG00000094540.3	567416	ZDB-GENE-060526-350	Entrez gene ID import through exact transcript match from gffcompare and abbreviation match	Ens99 gene ID import through exact transcript match from gffcompare and abbreviation match
32722	LL0000028052	1.09001	0.0211731	3.14468	0.00673299	0.994628		chr24	9604442	9605320	+	si:dkey-96n2.3	si:dkey-96n2.3	ENSDARG00000045427.8	100001258	ZDB-GENE-091204-118	"partial transcript match; ""j"" class in gffcompare; abbreviation match"	Ens99 gene ID import through exact transcript match from gffcompare and abbreviation match
32723	LL0000028053	0.732939	-0.00831128	3.63852	-0.00228425	0.998177		chr2	42088456	42091926	-	si:dkey-97a13.12	si:dkey-97a13.12	ENSDARG00000095649.2	570567	ZDB-GENE-070912-614	Entrez gene ID import through exact transcript match from gffcompare and abbreviation match	Ens99 gene ID import through exact transcript match from gffcompare and abbreviation match
32724	LL0000028055	6.7213	0.969748	1.02583	0.945334	0.344488		chr20	12566101	12642685	-	si:dkey-97l20.6	si:dkey-97l20.6	ENSDARG00000105492.2	100536360	ZDB-GENE-160113-54	"Partial transcript match;""k"" classification in gffcompare"	Ens99 gene ID import through exact transcript match from gffcompare and abbreviation match
32725	LL0000028057	0.32708	-0.0512514	4.08047	-0.0125602	0.989979		chr5	12711831	12713959	-	si:dkey-98f17.3	si:dkey-98f17.3	ENSDARG00000076137.2	793143	ZDB-GENE-060526-352	Entrez gene ID import through exact transcript match from gffcompare and abbreviation match	Ens99 gene ID import through exact transcript match from gffcompare and abbreviation match
32726	LL0000028059	13.8382	-0.409544	0.742871	-0.551299	0.581429		chr23	23254331	23338877	-	si:dkey-98j1.5	si:dkey-98j1.5	ENSDARG00000094005.2	569303	ZDB-GENE-090313-358	"partial transcript match; ""j"" class in gffcompare; abbreviation match"	Ens99 gene ID import through exact transcript match from gffcompare and abbreviation match
32727	LL0000028060	0						chr16	39172171	39178979	-	si:dkey-99n20.6	si:dkey-99n20.6	ENSDARG00000104589.2	NA	ZDB-GENE-141211-10		Ens99 gene ID import through exact transcript match from gffcompare and abbreviation match
32728	LL0000028061	0						chr11	13193747	13194217	+	si:dkey-9a6.4	si:dkey-9a6.4	ENSDARG00000105475.2	NA	ZDB-GENE-160114-12	No transcript match by gffcompare	Ens99 gene ID import through exact transcript match from gffcompare and abbreviation match
32729	LL0000028062	5.68659	0.27037	3.75787	0.0719476	0.942644		chr1	55476002	55477135	+	si:dkey-9c18.3	si:dkey-9c18.3	ENSDARG00000096579.3	101884814	ZDB-GENE-121214-321	Entrez gene ID import through exact transcript match from gffcompare and abbreviation match	Ens99 gene ID import through exact transcript match from gffcompare and abbreviation match
32730	LL0000028063	9.06928	0.417499	0.875569	0.476831	0.633482		chr1	44930339	44933644	-	si:dkey-9i23.14	si:dkey-9i23.14	ENSDARG00000093289.2	101884464	ZDB-GENE-090313-360	"partial transcript match; ""j"" class in gffcompare; abbreviation match"	Ens99 gene ID import through exact transcript match from gffcompare and abbreviation match
32731	LL0000028066	0.541528	-1.05208	4.02897	-0.261129	0.793993		chr1	44767657	44770055	+	si:dkey-9i23.4	si:dkey-9i23.4	ENSDARG00000051993.8	571855	ZDB-GENE-090313-363	Entrez gene ID import through exact transcript match from gffcompare and abbreviation match	Ens99 gene ID import through exact transcript match from gffcompare and abbreviation match
32732	LL0000028067	0.174806	0.910521	4.08047	0.223141	0.823426		chr1	44780849	44783558	+	si:dkey-9i23.5	si:dkey-9i23.5	ENSDARG00000092459.3	571862	ZDB-GENE-090313-364	Entrez gene ID import through exact transcript match from gffcompare and abbreviation match	Ens99 gene ID import through exact transcript match from gffcompare and abbreviation match
32733	LL0000028069	1.29447	3.80893	2.88062	1.32226	0.186082		chr1	44801160	44812023	-	si:dkey-9i23.8	si:dkey-9i23.8	ENSDARG00000095407.3	100001560	ZDB-GENE-090313-367	Entrez gene ID import through exact transcript match from gffcompare and abbreviation match	Ens99 gene ID import through exact transcript match from gffcompare and abbreviation match
32734	LL0000028071	7.31362	0.042995	1.24871	0.0344316	0.972533		chr23	3538463	3641439	+	si:dkey-9l20.3	si:dkey-9l20.3	ENSDARG00000105341.2	571762	ZDB-GENE-090313-369	"partial transcript match; ""j"" class in gffcompare; abbreviation match"	Ens99 gene ID import through exact transcript match from gffcompare and abbreviation match
32735	LL0000028072	0						chr4	60955100	60957755	+	si:dkey-9p20.1	si:dkey-9p20.1		101884498	ZDB-GENE-070705-513	Entrez gene ID import through exact transcript match from gffcompare and abbreviation match	multiple overlapping gene/transcript annotations preventing unambiguous assignment of Ens99 gene ID
32736	LL0000028073	0						chr23	27352072	27356678	+	si:dkey-9p24.5	si:dkey-9p24.5	ENSDARG00000094330.3	110438322	ZDB-GENE-090313-371	"partial transcript overlap; ""j"" class in gffcompare; no abbreviation match"	Ens99 gene ID import through exact transcript match from gffcompare and abbreviation match
32737	LL0000028077	2.65885	-0.116272	2.44829	-0.0474912	0.962122		chr4	44514525	44522027	-	si:dkeyp-100h4.2	si:dkeyp-100h4.2	ENSDARG00000096109.2	NA	ZDB-GENE-110914-172		Ens99 gene ID import through exact transcript match from gffcompare and abbreviation match
32738	LL0000028078	0.152274	-1.01303	4.08047	-0.248263	0.803931		chr4	44454270	44454986	+	si:dkeyp-100h4.4	si:dkeyp-100h4.4	ENSDARG00000096064.2	NA	ZDB-GENE-110914-147	No transcript match by gffcompare	Ens99 gene ID import through exact transcript match from gffcompare and abbreviation match
32739	LL0000028079	0						chr4	44499731	44500201	-	si:dkeyp-100h4.7	si:dkeyp-100h4.7	ENSDARG00000096067.2	NA	ZDB-GENE-110914-163		Ens99 gene ID import through exact transcript match from gffcompare and abbreviation match
32740	LL0000028080	0.366216	1.95536	4.02588	0.485698	0.627181		chr4	44954486	44956819	+	si:dkeyp-100h4.8	si:dkeyp-100h4.8	ENSDARG00000096208.2	NA	ZDB-GENE-110914-140		Ens99 gene ID import through exact transcript match from gffcompare and abbreviation match
32741	LL0000028082	0.366723	-2.01386	4.02897	-0.499845	0.617184		chr2	51458764	51468756	-	si:dkeyp-104b3.1	si:dkeyp-104b3.1	ENSDARG00000103575.2	100001870	ZDB-GENE-070912-623	Entrez gene ID import through exact transcript match from gffcompare and abbreviation match	Ens99 gene ID import through exact transcript match from gffcompare and abbreviation match
32742	LL0000028083	0.318342	-0.0512514	4.08047	-0.0125602	0.989979		chr2	51383977	51388214	-	si:dkeyp-104b3.18	si:dkeyp-104b3.18	ENSDARG00000101129.2	NA	ZDB-GENE-070912-624	No transcript match by gffcompare	Ens99 gene ID import through exact transcript match from gffcompare and abbreviation match
32743	LL0000028084	0						chr2	51451103	51454868	-	si:dkeyp-104b3.2	si:dkeyp-104b3.2	ENSDARG00000100258.2	NA	ZDB-GENE-070912-625	No transcript match by gffcompare	Ens99 gene ID import through exact transcript match from gffcompare and abbreviation match
32744	LL0000028085	1.68682	-4.2297	2.28628	-1.85004	0.0643077		chr2	51321444	51330642	-	si:dkeyp-104b3.21	si:dkeyp-104b3.21	ENSDARG00000103964.3	100331810	ZDB-GENE-070912-626	geneAbbrevConflict; gffcompare transcript match; overlap gene coordinates >90%	Ens99 gene ID import through exact transcript match from gffcompare and abbreviation match
32745	LL0000028087	19.0673	0.173243	0.603427	0.287099	0.774037		chr20	47263136	47277018	-	si:dkeyp-104f11.8	si:dkeyp-104f11.8	ENSDARG00000096708.4	NA	ZDB-GENE-130531-24	No transcript match by gffcompare	Ens99 gene ID import through exact transcript match from gffcompare and abbreviation match
32746	LL0000028088	1.98977	-0.0165404	1.65633	-0.00998619	0.992032		chr20	47187917	47188966	-	si:dkeyp-104f11.9	si:dkeyp-104f11.9	ENSDARG00000096715.2	NA	ZDB-GENE-130603-41		Ens99 gene ID import through exact transcript match from gffcompare and abbreviation match
32747	LL0000028091	0						chr2	7288097	7289403	-	si:dkeyp-106c3.2	si:dkeyp-106c3.2	ENSDARG00000095549.2	100001550	ZDB-GENE-070705-527	geneAbbrevConflict; gffcompare transcript match; overlap gene coordinates >90%	Ens99 gene ID import through exact transcript match from gffcompare and abbreviation match
32748	LL0000028092	11.7332	-1.5796	0.853679	-1.85035	0.0642638		chr2	7279646	7286309	+	si:dkeyp-106c3.3	si:dkeyp-106c3.3	ENSDARG00000093159.3	NA	ZDB-GENE-070705-528		Ens99 gene ID import through exact transcript match from gffcompare and abbreviation match
32749	LL0000028093	0						chr4	52162176	52170336	+	si:dkeyp-107f9.1	si:dkeyp-107f9.1	ENSDARG00000101046.2	108183846	ZDB-GENE-120709-34	"partial transcript overlap; ""j"" class in gffcompare; no abbreviation match"	Ens99 gene ID import through exact transcript match from gffcompare and abbreviation match
32750	LL0000028094	0						chr4	52347226	52354980	+	si:dkeyp-107f9.2	si:dkeyp-107f9.2	ENSDARG00000102659.2	NA	ZDB-GENE-120709-39	No transcript match by gffcompare	Ens99 gene ID import through exact transcript match from gffcompare and abbreviation match
32751	LL0000028095	0						chr4	52379250	52379723	-	si:dkeyp-107f9.4	si:dkeyp-107f9.4	ENSDARG00000104468.2	NA	ZDB-GENE-120709-91		Ens99 gene ID import through exact transcript match from gffcompare and abbreviation match
32752	LL0000028097	0.346942	-0.0512514	4.08047	-0.0125602	0.989979		chr25	19680707	19694771	+	si:dkeyp-110c12.3	si:dkeyp-110c12.3	ENSDARG00000051795.6	562203	ZDB-GENE-131126-68	"partial transcript match; ""j"" class in gffcompare; abbreviation match"	Ens99 gene ID import through exact transcript match from gffcompare and abbreviation match
32753	LL0000028099	0.404941	2.14788	4.01121	0.535468	0.592326		chr5	37043549	37044262	-	si:dkeyp-110c7.8	si:dkeyp-110c7.8	ENSDARG00000101155.2	NA	ZDB-GENE-070705-533		Ens99 gene ID import through exact transcript match from gffcompare and abbreviation match
32754	LL0000028104	3.01498	-1.27944	1.61801	-0.79075	0.42909		chr20	41967312	41992878	-	si:dkeyp-114g9.1	si:dkeyp-114g9.1	ENSDARG00000069401.6	555399	ZDB-GENE-030131-5466	Entrez gene ID import through exact transcript match from gffcompare and abbreviation match	Ens99 gene ID import through exact transcript match from gffcompare and abbreviation match
32755	LL0000028108	4.65492	2.53427	1.47359	1.71979	0.0854701		chr8	2116429	2153147	-	si:dkeyp-117b11.1	si:dkeyp-117b11.1	ENSDARG00000090607.3	798129	ZDB-GENE-081104-453	Entrez gene ID import through exact transcript match from gffcompare and abbreviation match	Ens99 gene ID import through exact transcript match from gffcompare and abbreviation match
32756	LL0000028121	0.588302	1.1875	3.91496	0.303323	0.761644		chr22	14337746	14346575	-	si:dkeyp-122a9.1	si:dkeyp-122a9.1	ENSDARG00000091954.2	100034634	ZDB-GENE-060503-651	Entrez gene ID import through exact transcript match from gffcompare and abbreviation match	Ens99 gene ID import through exact transcript match from gffcompare and abbreviation match
32757	LL0000028122	0.484591	2.37989	3.99589	0.595585	0.551453		chr22	14350722	14361174	-	si:dkeyp-122a9.2	si:dkeyp-122a9.2	ENSDARG00000093116.2	100034504	ZDB-GENE-060503-745	Entrez gene ID import through exact transcript match from gffcompare and abbreviation match	Ens99 gene ID import through exact transcript match from gffcompare and abbreviation match
32758	LL0000028123	1.46562	0.73757	2.88436	0.255714	0.798172		chr4	29262153	29264235	-	si:dkeyp-122d12.1	si:dkeyp-122d12.1	ENSDARG00000096684.3	101885973	ZDB-LINCRNAG-131126-80	Entrez gene ID import through exact transcript match from gffcompare and abbreviation match	geneAbbrevConflict; gffcompare transcript match; overlap gene coordinates >90%
32759	LL0000028128	0						chr2	31877471	31877825	-	si:dkeyp-13d12.11	si:dkeyp-13d12.11	ENSDARG00000099268.2	NA	ZDB-GENE-141212-216	No transcript match by gffcompare	Ens99 gene ID import through exact transcript match from gffcompare and abbreviation match
32760	LL0000028129	0						chr2	31865457	31865501	-	si:dkeyp-13d12.16	si:dkeyp-13d12.16	ENSDARG00000098274.2	NA	ZDB-GENE-141212-119	No transcript match by gffcompare	Ens99 gene ID import through exact transcript match from gffcompare and abbreviation match
32761	LL0000028130	0						chr2	31864399	31864450	-	si:dkeyp-13d12.17	si:dkeyp-13d12.17	ENSDARG00000100445.2	NA	ZDB-GENE-141212-149	No transcript match by gffcompare	Ens99 gene ID import through exact transcript match from gffcompare and abbreviation match
32762	LL0000028131	0						chr2	31864066	31864111	-	si:dkeyp-13d12.18	si:dkeyp-13d12.18	ENSDARG00000103890.2	NA	ZDB-GENE-141212-137	No transcript match by gffcompare	Ens99 gene ID import through exact transcript match from gffcompare and abbreviation match
32763	LL0000028132	0						chr2	31863717	31863765	-	si:dkeyp-13d12.19	si:dkeyp-13d12.19	ENSDARG00000105200.2	NA	ZDB-GENE-141212-196	No transcript match by gffcompare	Ens99 gene ID import through exact transcript match from gffcompare and abbreviation match
32764	LL0000028133	0						chr2	31862569	31862617	-	si:dkeyp-13d12.20	si:dkeyp-13d12.20	ENSDARG00000102374.2	NA	ZDB-GENE-141212-177	No transcript match by gffcompare	Ens99 gene ID import through exact transcript match from gffcompare and abbreviation match
32765	LL0000028134	0						chr2	31861919	31861973	-	si:dkeyp-13d12.21	si:dkeyp-13d12.21	ENSDARG00000100027.2	NA	ZDB-GENE-141212-210	No transcript match by gffcompare	Ens99 gene ID import through exact transcript match from gffcompare and abbreviation match
32766	LL0000028135	0						chr2	31861353	31861398	-	si:dkeyp-13d12.22	si:dkeyp-13d12.22	ENSDARG00000101830.2	NA	ZDB-GENE-141212-135	No transcript match by gffcompare	Ens99 gene ID import through exact transcript match from gffcompare and abbreviation match
32767	LL0000028136	3.37861	-0.772658	1.71236	-0.451224	0.651828		chr2	31856242	31860398	+	si:dkeyp-13d12.23		ENSDARG00000104518.2	NA	ZDB-GENE-141212-2	No transcript match by gffcompare	geneAbbrev conflict with Ens99 but matches ZFIN alias
32768	LL0000028137	0						chr2	31882411	31882848	-	si:dkeyp-13d12.24	si:dkeyp-13d12.24	ENSDARG00000102001.2	NA	ZDB-GENE-141212-167	No transcript match by gffcompare	Ens99 gene ID import through exact transcript match from gffcompare and abbreviation match
32769	LL0000028139	16.705	0.0217275	1.09009	0.0199318	0.984098		chr4	63547167	63557088	-	si:dkeyp-15a6.2	si:dkeyp-15a6.2		108183920	ZDB-GENE-081029-4	Entrez gene ID import through exact transcript match from gffcompare and abbreviation match	multiple overlapping gene/transcript annotations preventing unambiguous assignment of Ens99 gene ID
32770	LL0000028141	0.174806	0.910521	4.08047	0.223141	0.823426		chr25	24214393	24216980	-	si:dkeyp-19e1.4	si:dkeyp-19e1.4	ENSDARG00000094163.3	NA	ZDB-GENE-081104-63	No transcript match by gffcompare	Ens99 gene ID import through exact transcript match from gffcompare and abbreviation match
32771	LL0000028142	0.183108	0.910521	4.08047	0.223141	0.823426		chr25	19095302	19111808	+	si:dkeyp-19h3.8	si:dkeyp-19h3.8	ENSDARG00000096983.2	NA	ZDB-GENE-131120-78		Ens99 gene ID import through exact transcript match from gffcompare and abbreviation match
32772	LL0000028144	0						chr22	25140904	25141630	+	si:dkeyp-20e4.8	si:dkeyp-20e4.8	ENSDARG00000092702.2	560943	ZDB-GENE-050208-356	Entrez gene ID import through exact transcript match from gffcompare and abbreviation match	Ens99 gene ID import through exact transcript match from gffcompare and abbreviation match
32773	LL0000028149	4.3777	-0.547515	1.17616	-0.465512	0.641565		chr1	23596731	23598674	-	si:dkeyp-26a9.7	si:dkeyp-26a9.7	ENSDARG00000094046.3	108190619	ZDB-GENE-100922-50	geneAbbrevConflict; gffcompare transcript match; overlap gene coordinates >50%	Ens99 gene ID import through exact transcript match from gffcompare and abbreviation match
32774	LL0000028150	0						chr23	40772273	40817792	-	si:dkeyp-27c8.1	si:dkeyp-27c8.1	ENSDARG00000092956.2	NA	ZDB-GENE-090313-381	No transcript match by gffcompare	Ens99 gene ID import through exact transcript match from gffcompare and abbreviation match
32775	LL0000028152	19.1862	0.332513	0.655378	0.507361	0.611901		chr4	9783618	9811648	-	si:dkeyp-27e10.3	si:dkeyp-27e10.3	ENSDARG00000063008.8	100034386	ZDB-GENE-041210-96	Entrez gene ID import through exact transcript match from gffcompare and abbreviation match	Ens99 gene ID import through exact transcript match from gffcompare and abbreviation match
32776	LL0000028153	12.2193	-0.2816	0.764944	-0.368131	0.712775		chr24	12894282	12918571	+	si:dkeyp-28d2.4	si:dkeyp-28d2.4	ENSDARG00000041828.7	100148619	ZDB-GENE-091204-68	Entrez gene ID import through exact transcript match from gffcompare and abbreviation match	Ens99 gene ID import through exact transcript match from gffcompare and abbreviation match
32777	LL0000028154	0						chr18	11968133	11973271	+	si:dkeyp-2c8.3	si:dkeyp-2c8.3	ENSDARG00000093811.2	101884049	ZDB-GENE-081031-97	Entrez gene ID import through exact transcript match from gffcompare and abbreviation match	Ens99 gene ID import through exact transcript match from gffcompare and abbreviation match
32778	LL0000028155	16.7741	0.245764	0.636094	0.386364	0.699227		chr13	44848343	44852324	-	si:dkeyp-2e4.2	si:dkeyp-2e4.2	ENSDARG00000079263.5	100149164	ZDB-GENE-030131-9307	Entrez gene ID import through exact transcript match from gffcompare and abbreviation match	Ens99 gene ID import through exact transcript match from gffcompare and abbreviation match
32779	LL0000028157	5.83144	1.69727	3.76933	0.450285	0.652505		chr13	44831575	44834895	-	si:dkeyp-2e4.5	si:dkeyp-2e4.5	ENSDARG00000095497.2	108191949	ZDB-GENE-061009-49	geneAbbrevConflict; gffcompare transcript match; overlap gene coordinates >90%	Ens99 gene ID import through exact transcript match from gffcompare and abbreviation match
32780	LL0000028159	14.3303	-1.09371	1.06944	-1.02269	0.306453		chr13	44835767	44845140	-	si:dkeyp-2e4.7	si:dkeyp-2e4.7		108191950	ZDB-GENE-061009-51	Entrez gene ID import through exact transcript match from gffcompare and abbreviation match	multiple overlapping gene/transcript annotations preventing unambiguous assignment of Ens99 gene ID
32781	LL0000028161	0						chr3	8825382	8837007	+	si:dkeyp-30d6.2	si:dkeyp-30d6.2	ENSDARG00000103564.2	100322630	ZDB-GENE-141222-83	"partial transcript overlap; ""j"" class in gffcompare; no abbreviation match"	Ens99 gene ID import through exact transcript match from gffcompare and abbreviation match
32782	LL0000028162	15.7526	-0.399953	0.9982	-0.400674	0.68866		chr9	41815312	41819888	-	si:dkeyp-30e7.2	si:dkeyp-30e7.2	ENSDARG00000094387.2	799853	ZDB-GENE-081104-498	"partial transcript match; ""j"" class in gffcompare; abbreviation match"	Ens99 gene ID import through exact transcript match from gffcompare and abbreviation match
32783	LL0000028163	7.6427	-1.15109	1.30141	-0.8845	0.376427		chr7	8437206	8438657	-	si:dkeyp-32g11.8	si:dkeyp-32g11.8	ENSDARG00000105358.2	794319	ZDB-GENE-160114-71	Entrez gene ID import through exact transcript match from gffcompare and abbreviation match	Ens99 gene ID import through exact transcript match from gffcompare and abbreviation match
32784	LL0000028166	1.28277	-0.426925	3.00244	-0.142193	0.886928		chr22	28739665	28789665	-	si:dkeyp-34c12.1	si:dkeyp-34c12.1	ENSDARG00000071083.8	570187	ZDB-GENE-030131-5347	Entrez gene ID import through exact transcript match from gffcompare and abbreviation match	Ens99 gene ID import through exact transcript match from gffcompare and abbreviation match
32785	LL0000028167	1.88654	-2.47915	2.34594	-1.05678	0.29061		chr19	31873308	31895595	-	si:dkeyp-34f6.4	si:dkeyp-34f6.4	ENSDARG00000093430.4	NA	ZDB-GENE-070705-539		Ens99 gene ID import through exact transcript match from gffcompare and abbreviation match
32786	LL0000028168	14.2826	-0.0259599	0.699258	-0.0371249	0.970385		chr4	62244903	62269576	+	si:dkeyp-35e5.10	si:dkeyp-35e5.10	ENSDARG00000107425.2	108179204	ZDB-GENE-110913-63	"partial transcript match; ""j"" class in gffcompare; abbreviation match"	Ens99 gene ID import through exact transcript match from gffcompare and abbreviation match
32787	LL0000028170	3.34536	1.14693	1.59418	0.719453	0.471862		chr4	62184754	62191740	+	si:dkeyp-35e5.9	si:dkeyp-35e5.9	ENSDARG00000103527.2	108183931	ZDB-GENE-110913-107	"partial transcript match; ""j"" class in gffcompare; abbreviation match"	Ens99 gene ID import on matching gene abbreviation and > 0.8 gene coordinate overlap using intersectBed
32788	LL0000028172	0						chr6	52927651	52929994	+	si:dkeyp-3f10.11	si:dkeyp-3f10.11	ENSDARG00000105787.2	NA	ZDB-GENE-081104-22	No transcript match by gffcompare	Ens99 gene ID import through exact transcript match from gffcompare and abbreviation match
32789	LL0000028173	0						chr6	52931563	52933122	+	si:dkeyp-3f10.12	si:dkeyp-3f10.12	ENSDARG00000105791.2	103911276	ZDB-GENE-081104-20	Entrez gene ID import through exact transcript match from gffcompare and abbreviation match	Ens99 gene ID import through exact transcript match from gffcompare and abbreviation match
32790	LL0000028174	0						chr6	52911338	52913806	+	si:dkeyp-3f10.14	si:dkeyp-3f10.14	ENSDARG00000055467.3	100151233	ZDB-GENE-081104-36	Entrez gene ID import through exact transcript match from gffcompare and abbreviation match	Ens99 gene ID import through exact transcript match from gffcompare and abbreviation match
32791	LL0000028175	0						chr6	52869892	52871963	+	si:dkeyp-3f10.16	si:dkeyp-3f10.16	ENSDARG00000094030.3	NA	ZDB-GENE-081104-466	No transcript match by gffcompare	Ens99 gene ID import through exact transcript match from gffcompare and abbreviation match
32792	LL0000028176	0						chr6	52864455	52867588	+	si:dkeyp-3f10.17	si:dkeyp-3f10.17	ENSDARG00000087254.5	NA	ZDB-GENE-081104-467	No transcript match by gffcompare	Ens99 gene ID import through exact transcript match from gffcompare and abbreviation match
32793	LL0000028178	2.32341	-0.918746	1.60782	-0.571424	0.567712		chr10	9185264	9192450	-	si:dkeyp-41f9.4	si:dkeyp-41f9.4	ENSDARG00000092269.3	100004079	ZDB-GENE-091204-320	"partial transcript match; ""j"" class in gffcompare; abbreviation match"	Ens99 gene ID import through exact transcript match from gffcompare and abbreviation match
32794	LL0000028183	7.75181	-0.0347177	0.958289	-0.0362289	0.9711		chr4	41471349	41478148	+	si:dkeyp-44d3.1	si:dkeyp-44d3.1	ENSDARG00000092596.5	NA	ZDB-GENE-120709-22		Ens99 gene ID import through exact transcript match from gffcompare and abbreviation match
32795	LL0000028184	18.1752	-0.0502351	0.648293	-0.0774882	0.938235		chr4	41516714	41523413	-	si:dkeyp-44d3.3	si:dkeyp-44d3.3	ENSDARG00000101960.2	NA	ZDB-GENE-120703-45		Ens99 gene ID import through exact transcript match from gffcompare and abbreviation match
32796	LL0000028187	0						chr19	27577389	27588842	-	si:dkeyp-46h3.2	si:dkeyp-46h3.2	ENSDARG00000092498.2	335411	ZDB-GENE-030131-7351	Entrez gene ID import through exact transcript match from gffcompare and abbreviation match	Ens99 gene ID import through exact transcript match from gffcompare and abbreviation match
32797	LL0000028188	0.172136	-1.01303	4.08047	-0.248263	0.803931		chr19	27577099	27579835	-	si:dkeyp-46h3.3	si:dkeyp-46h3.3	ENSDARG00000092887.3	NA	ZDB-GENE-060503-748		Ens99 gene ID import through exact transcript match from gffcompare and abbreviation match
32798	LL0000028189	0						chr19	27568231	27570333	-	si:dkeyp-46h3.5	si:dkeyp-46h3.5	ENSDARG00000089515.5	NA	ZDB-GENE-060503-937	No transcript match by gffcompare	Ens99 gene ID import through exact transcript match from gffcompare and abbreviation match
32799	LL0000028190	0						chr19	27561661	27564458	-	si:dkeyp-46h3.6	si:dkeyp-46h3.6	ENSDARG00000087363.3	100536038	ZDB-GENE-060503-90	geneAbbrevConflict; gffcompare transcript match; overlap gene coordinates >90%	Ens99 gene ID import through exact transcript match from gffcompare and abbreviation match
32800	LL0000028191	0.550084	-2.60337	3.98841	-0.652733	0.513929		chr19	27546401	27570363	-	si:dkeyp-46h3.8	si:dkeyp-46h3.8	ENSDARG00000093704.4	100536640	ZDB-GENE-060503-183	Entrez gene ID import through exact transcript match from gffcompare and abbreviation match	Ens99 gene ID import through exact transcript match from gffcompare and abbreviation match
32801	LL0000028194	0						chr13	38226112	38279713	+	si:dkeyp-4c7.3	si:dkeyp-4c7.3	ENSDARG00000091950.3	100330584	ZDB-GENE-090313-388	Entrez gene ID import through exact transcript match from gffcompare and abbreviation match	Ens99 gene ID import through exact transcript match from gffcompare and abbreviation match
32802	LL0000028197	2.99385	-0.462711	1.43659	-0.322089	0.747385		chr4	33138324	33141621	+	si:dkeyp-4f2.6	si:dkeyp-4f2.6	ENSDARG00000095596.3	108183637	ZDB-GENE-110914-212	geneAbbrevConflict; gffcompare transcript match; overlap gene coordinates >90%	Ens99 gene ID import through exact transcript match from gffcompare and abbreviation match
32803	LL0000028198	1.62192	-1.88077	2.51023	-0.749243	0.453711		chr22	11898661	11955907	-	si:dkeyp-4h4.1	si:dkeyp-4h4.1 [Source:ZFIN;Acc:ZDB-GENE-050208-334]	ENSDARG00000021186.9	564876	ZDB-GENE-050208-334	Entrez gene ID import through exact transcript match from gffcompare and abbreviation match	geneAbbrev conflict with Ens99 but matches ZFIN alias
32804	LL0000028200	9.79754	-0.313858	0.896864	-0.34995	0.726376		chr21	27480666	27508230	-	si:dkeyp-50d11.2	si:dkeyp-50d11.2	ENSDARG00000055338.9	565825	ZDB-GENE-091113-22	Entrez gene ID import through exact transcript match from gffcompare and abbreviation match	Ens99 gene ID import through exact transcript match from gffcompare and abbreviation match
32805	LL0000028201	6.7003	0.322528	1.01656	0.317273	0.751036		chr20	43736884	43743874	-	si:dkeyp-50f7.2	si:dkeyp-50f7.2 [Source:ZFIN;Acc:ZDB-GENE-030131-5968]	ENSDARG00000069251.8	334036	ZDB-GENE-030131-5968	Entrez gene ID import through exact transcript match from gffcompare and abbreviation match	geneAbbrev conflict with Ens99 but matches ZFIN alias
32806	LL0000028202	2.5684	0.504198	1.69091	0.298182	0.765564		chr8	12451739	12468744	-	si:dkeyp-51b7.3	si:dkeyp-51b7.3	ENSDARG00000074640.5	NA	ZDB-GENE-081105-148		Ens99 gene ID import through exact transcript match from gffcompare and abbreviation match
32807	LL0000028204	2.80526	0.336538	1.62471	0.207137	0.835903		chr20	7180154	7197473	+	si:dkeyp-51f12.2	si:dkeyp-51f12.2	ENSDARG00000095606.3	100151460	ZDB-GENE-070705-546	Entrez gene ID import through exact transcript match from gffcompare and abbreviation match	Ens99 gene ID import through exact transcript match from gffcompare and abbreviation match
32808	LL0000028205	15.1433	-0.0197066	0.636639	-0.0309542	0.975306		chr20	7209972	7229267	+	si:dkeyp-51f12.3	si:dkeyp-51f12.3	ENSDARG00000091904.3	107988041	ZDB-GENE-070705-547	Entrez gene ID import through exact transcript match from gffcompare and abbreviation match	Ens99 gene ID import through exact transcript match from gffcompare and abbreviation match
32809	LL0000028212	0						chr4	43408004	43416502	+	si:dkeyp-53e4.2	si:dkeyp-53e4.2	ENSDARG00000095440.4	NA	ZDB-GENE-110913-125		Ens99 gene ID import through exact transcript match from gffcompare and abbreviation match
32810	LL0000028215	7.52726	-0.256224	0.933795	-0.27439	0.783785		chr1	9229967	9232075	-	si:dkeyp-57d7.4	si:dkeyp-57d7.4	ENSDARG00000101597.2	101885851	ZDB-GENE-141216-425	"partial transcript match; ""j"" class in gffcompare; abbreviation match"	Ens99 gene ID import through exact transcript match from gffcompare and abbreviation match
32811	LL0000028218	18.5618	0.770698	0.618709	1.24565	0.212891		chr11	40465472	40504296	-	si:dkeyp-61b2.1	si:dkeyp-61b2.1	ENSDARG00000102160.2	100330331	ZDB-GENE-141216-430	Entrez gene ID import through exact transcript match from gffcompare and abbreviation match	Ens99 gene ID import through exact transcript match from gffcompare and abbreviation match
32812	LL0000028221	4.03686	0.21964	1.20632	0.182074	0.855525		chr25	15510884	15512819	-	si:dkeyp-67e1.2	si:dkeyp-67e1.2	ENSDARG00000111173.1	NA	ZDB-GENE-061207-83		Ens99 gene ID import through exact transcript match from gffcompare and abbreviation match
32813	LL0000028222	0.527381	-0.972451	4.03579	-0.240957	0.809589		chr25	15504780	15507523	-	si:dkeyp-67e1.3	si:dkeyp-67e1.3	ENSDARG00000091890.2	NA	ZDB-GENE-061207-84	No transcript match by gffcompare	Ens99 gene ID import through exact transcript match from gffcompare and abbreviation match
32814	LL0000028223	6.52256	-0.479813	1.10674	-0.433536	0.664625		chr25	15494040	28587896	-	si:dkeyp-67e1.6	si:dkeyp-67e1.6	ENSDARG00000113783.1	107197950	ZDB-GENE-061207-87	"exact transcript match; abbrev conflict, less than 50% gene coordinate overlap"	Ens99 gene ID import through exact transcript match from gffcompare and abbreviation match
32815	LL0000028232	1.8149	-0.580794	2.39422	-0.242582	0.808329		chr21	22630286	22634926	+	si:dkeyp-69c1.7	si:dkeyp-69c1.7	ENSDARG00000087165.4	NA	ZDB-GENE-091204-69		Ens99 gene ID import through exact transcript match from gffcompare and abbreviation match
32816	LL0000028235	0.13498	0.910521	4.08047	0.223141	0.823426		chr6	48720617	48783887	+	si:dkeyp-6a3.1	si:dkeyp-6a3.1	ENSDARG00000100281.2	NA	ZDB-GENE-131121-609	No transcript match by gffcompare	Ens99 gene ID import through exact transcript match from gffcompare and abbreviation match
32817	LL0000028236	0.733446	-3.0208	3.96806	-0.761279	0.44649		chr22	15747170	15749151	+	si:dkeyp-70f9.7	si:dkeyp-70f9.7	ENSDARG00000042663.5	101882550	ZDB-GENE-070705-550	geneAbbrevConflict; gffcompare transcript match; overlap gene coordinates >90%	Ens99 gene ID import through exact transcript match from gffcompare and abbreviation match
32818	LL0000028238	0.422235	0.612537	4.06112	0.15083	0.88011		chr5	33879807	33935396	-	si:dkeyp-72a4.1	si:dkeyp-72a4.1	ENSDARG00000093985.2	100148058	ZDB-GENE-070705-551	Entrez gene ID import through exact transcript match from gffcompare and abbreviation match	Ens99 gene ID import through exact transcript match from gffcompare and abbreviation match
32819	LL0000028240	15.3674	0.599352	0.813874	0.736418	0.461476		chr3	36610085	36612877	-	si:dkeyp-72e1.7	si:dkeyp-72e1.7	ENSDARG00000104457.2	563178	ZDB-GENE-120215-229	Entrez gene ID import through exact transcript match from gffcompare and abbreviation match	Ens99 gene ID import through exact transcript match from gffcompare and abbreviation match
32820	LL0000028244	0						chr23	7350170	7355780	+	si:dkeyp-73a2.2	si:dkeyp-73a2.2	ENSDARG00000079785.4	100307112	ZDB-LINCRNAG-090313-390	Entrez gene ID import through exact transcript match from gffcompare and abbreviation match	Ens99 gene ID import through exact transcript match from gffcompare and abbreviation match
32821	LL0000028245	0						chr25	26754578	26758722	-	si:dkeyp-73b11.8	si:dkeyp-73b11.8	ENSDARG00000090185.3	100333708	ZDB-GENE-131120-176	Entrez gene ID import through exact transcript match from gffcompare and abbreviation match	Ens99 gene ID import through exact transcript match from gffcompare and abbreviation match
32822	LL0000028246	0.174806	0.910521	4.08047	0.223141	0.823426		chr2	32621677	32624577	-	si:dkeyp-73d8.6	si:dkeyp-73d8.6	ENSDARG00000079589.3	100170809	ZDB-GENE-070912-683	Entrez gene ID import through exact transcript match from gffcompare and abbreviation match	Ens99 gene ID import through exact transcript match from gffcompare and abbreviation match
32823	LL0000028247	0.459391	-0.89842	3.78551	-0.237331	0.8124		chr2	32635574	32637592	-	si:dkeyp-73d8.8	si:dkeyp-73d8.8	ENSDARG00000094045.2	100535845	ZDB-GENE-070912-684	Entrez gene ID import through exact transcript match from gffcompare and abbreviation match	Ens99 gene ID import through exact transcript match from gffcompare and abbreviation match
32824	LL0000028248	2.65868	1.00356	1.90097	0.52792	0.597555		chr2	32642338	32643738	-	si:dkeyp-73d8.9	si:dkeyp-73d8.9	ENSDARG00000076043.4	100170838	ZDB-GENE-070912-685	Entrez gene ID import through exact transcript match from gffcompare and abbreviation match	Ens99 gene ID import through exact transcript match from gffcompare and abbreviation match
32825	LL0000028249	0						chr24	14527935	14532069	+	si:dkeyp-73g8.5	si:dkeyp-73g8.5	ENSDARG00000094442.2	NA	ZDB-GENE-091118-45	No transcript match by gffcompare	Ens99 gene ID import through exact transcript match from gffcompare and abbreviation match
32826	LL0000028250	0.355498	-1.97445	4.0323	-0.48966	0.624375		chr7	1306723	1314924	+	si:dkeyp-74b6.2	si:dkeyp-74b6.2	ENSDARG00000115070.1	560359	ZDB-GENE-160113-86	Entrez gene ID import through exact transcript match from gffcompare and abbreviation match	Ens99 gene ID import through exact transcript match from gffcompare and abbreviation match
32827	LL0000028251	0.172136	-1.01303	4.08047	-0.248263	0.803931		chr1	9994811	10000376	+	si:dkeyp-75b4.10	si:dkeyp-75b4.10	ENSDARG00000079043.5	100320899	ZDB-GENE-090313-394	Entrez gene ID import through exact transcript match from gffcompare and abbreviation match	Ens99 gene ID import through exact transcript match from gffcompare and abbreviation match
32828	LL0000028252	2.77746	-1.8525	1.69438	-1.09332	0.274254		chr1	9979294	9980810	-	si:dkeyp-75b4.7	si:dkeyp-75b4.7	ENSDARG00000070490.6	NA	ZDB-GENE-090312-58		Ens99 gene ID import through exact transcript match from gffcompare and abbreviation match
32829	LL0000028254	1.15254	2.41819	2.73399	0.884491	0.376431		chr1	9984255	10000135	-	si:dkeyp-75b4.9	si:dkeyp-75b4.9	ENSDARG00000015678.10	100321606	ZDB-GENE-090313-396	"partial transcript match; ""j"" class in gffcompare; abbreviation match"	Ens99 gene ID import through exact transcript match from gffcompare and abbreviation match
32830	LL0000028257	19.2328	0.778386	0.622391	1.25064	0.211066		chr7	24573542	24607165	-	si:dkeyp-75h12.7	si:dkeyp-75h12.7	ENSDARG00000105583.2	100006302	ZDB-GENE-160728-134	Entrez gene ID import through exact transcript match from gffcompare and abbreviation match	Ens99 gene ID import through exact transcript match from gffcompare and abbreviation match
32831	LL0000028258	12.1385	-1.08652	3.60476	-0.301413	0.7631		chr4	44712959	44758862	+	si:dkeyp-77c4.1	si:dkeyp-77c4.1		108183668	ZDB-GENE-081103-36	Entrez gene ID import through exact transcript match from gffcompare and abbreviation match	multiple overlapping gene/transcript annotations preventing unambiguous assignment of Ens99 gene ID
32832	LL0000028260	3.3297	0.896156	1.32621	0.675727	0.499214		chr13	37171976	37180815	-	si:dkeyp-77c8.1	si:dkeyp-77c8.1	ENSDARG00000093940.2	NA	ZDB-GENE-090313-397		Ens99 gene ID import through exact transcript match from gffcompare and abbreviation match
32833	LL0000028261	3.21253	-2.32913	1.79621	-1.29669	0.194737		chr13	37186303	37189560	-	si:dkeyp-77c8.2	si:dkeyp-77c8.2	ENSDARG00000093000.2	NA	ZDB-GENE-090313-398		Ens99 gene ID import through exact transcript match from gffcompare and abbreviation match
32834	LL0000028262	3.02303	-0.986791	1.46603	-0.673106	0.50088		chr13	37199298	37200120	-	si:dkeyp-77c8.3	si:dkeyp-77c8.3	ENSDARG00000092369.2	NA	ZDB-GENE-090313-399		Ens99 gene ID import through exact transcript match from gffcompare and abbreviation match
32835	LL0000028263	2.74546	-1.08751	1.62544	-0.669057	0.503459		chr13	37208460	37210369	-	si:dkeyp-77c8.4	si:dkeyp-77c8.4	ENSDARG00000093025.2	NA	ZDB-GENE-090313-400		Ens99 gene ID import through exact transcript match from gffcompare and abbreviation match
32836	LL0000028264	2.31352	-0.312751	1.71574	-0.182283	0.855361		chr13	37227050	37229245	-	si:dkeyp-77c8.5	si:dkeyp-77c8.5	ENSDARG00000095514.2	NA	ZDB-GENE-090313-401		Ens99 gene ID import through exact transcript match from gffcompare and abbreviation match
32837	LL0000028266	5.97038	0.537558	1.08259	0.49655	0.619506		chr22	2207502	2210578	+	si:dkeyp-79b7.12	si:dkeyp-79b7.12	ENSDARG00000105305.2	NA	ZDB-GENE-050208-803		Ens99 gene ID import through exact transcript match from gffcompare and abbreviation match
32838	LL0000028269	8.81089	0.760689	0.946478	0.803706	0.421567		chr1	49510062	49513229	+	si:dkeyp-80c12.4	si:dkeyp-80c12.4	ENSDARG00000036479.8	794408	ZDB-GENE-090313-403	geneAbbrevConflict; gffcompare transcript match; overlap gene coordinates >90%	Ens99 gene ID import through exact transcript match from gffcompare and abbreviation match
32839	LL0000028270	0.963763	-0.187427	2.59645	-0.072186	0.942454		chr1	49501171	49507631	-	si:dkeyp-80c12.5	si:dkeyp-80c12.5	ENSDARG00000005314.8	101887127	ZDB-GENE-090312-195	geneAbbrevConflict; gffcompare transcript match; overlap gene coordinates >90%	Ens99 gene ID import by transcript match; but abbreviation conflict and limited gene overlap; may be complex gene structure or incorrect Ensembl assignment
32840	LL0000028272	6.75185	-0.827457	1.03036	-0.803073	0.421933		chr1	49357538	49362899	-	si:dkeyp-80c12.8	si:dkeyp-80c12.8	ENSDARG00000094465.2	107963954	ZDB-GENE-090313-404	Entrez gene ID import through exact transcript match from gffcompare and abbreviation match	Ens99 gene ID import through exact transcript match from gffcompare and abbreviation match
32841	LL0000028277	9.0392	0.651868	0.808958	0.805812	0.420351		chr4	71001548	71006549	-	si:dkeyp-80d11.4	si:dkeyp-80d11.4	ENSDARG00000103254.2	101884405	ZDB-GENE-060503-184	"partial transcript match; ""j"" class in gffcompare; abbreviation match"	Ens99 gene ID import through exact transcript match from gffcompare and abbreviation match
32842	LL0000028278	19.1809	-0.00173743	0.683367	-0.00254245	0.997971		chr4	13625982	13626831	-	si:dkeyp-81f3.4	si:dkeyp-81f3.4	ENSDARG00000105458.2	101884343	ZDB-GENE-160113-129	Entrez gene ID import through exact transcript match from gffcompare and abbreviation match	Ens99 gene ID import through exact transcript match from gffcompare and abbreviation match
32843	LL0000028280	5.00034	-0.133016	1.12769	-0.117955	0.906104		chr8	20956055	20979236	+	si:dkeyp-82a1.2	si:dkeyp-82a1.2	ENSDARG00000094192.2	108179094	ZDB-GENE-081104-475	geneAbbrevConflict; gffcompare transcript match; overlap gene coordinates >90%	Ens99 gene ID import through exact transcript match from gffcompare and abbreviation match
32844	LL0000028281	3.7089	0.148362	1.31752	0.112607	0.910342		chr8	20982389	20996915	+	si:dkeyp-82a1.3	si:dkeyp-82a1.3	ENSDARG00000092973.2	NA	ZDB-GENE-081104-476		Ens99 gene ID import through exact transcript match from gffcompare and abbreviation match
32845	LL0000028282	3.34779	0.405062	1.49019	0.271818	0.785762		chr8	21010356	21026577	+	si:dkeyp-82a1.4	si:dkeyp-82a1.4	ENSDARG00000069103.6	110440009	ZDB-GENE-081104-477	geneAbbrevConflict; gffcompare transcript match; overlap gene coordinates >90%	Ens99 gene ID import through exact transcript match from gffcompare and abbreviation match
32846	LL0000028284	4.37369	-0.432181	1.28025	-0.337575	0.735683		chr8	20994433	21003448	+	si:dkeyp-82a1.8	si:dkeyp-82a1.8	ENSDARG00000095539.2	110440008	ZDB-GENE-081104-479	"partial transcript overlap; ""j"" class in gffcompare; no abbreviation match"	Ens99 gene ID import through exact transcript match from gffcompare and abbreviation match
32847	LL0000028286	0.722221	-2.99837	3.58349	-0.836719	0.40275		chr4	51339670	51350948	+	si:dkeyp-82b4.3	si:dkeyp-82b4.3	ENSDARG00000115588.1	NA	ZDB-GENE-110913-166		Ens99 gene ID import through exact transcript match from gffcompare and abbreviation match
32848	LL0000028287	0						chr4	38032613	38033800	-	si:dkeyp-82b4.4	si:dkeyp-82b4.4	ENSDARG00000113548.1	NA	ZDB-GENE-110914-60		Ens99 gene ID import through exact transcript match from gffcompare and abbreviation match
32849	LL0000028288	5.17442	1.4732	1.14978	1.28129	0.200091		chr4	38086141	54804050	+	si:dkeyp-82b4.6	si:dkeyp-82b4.6	ENSDARG00000113808.1	NA	ZDB-GENE-110914-71	No transcript match by gffcompare	Ens99 gene ID import through exact transcript match from gffcompare and abbreviation match
32850	LL0000028289	0.873735	0.723913	3.04948	0.237389	0.812355		chr4	40971399	40972393	-	si:dkeyp-82h4.1	si:dkeyp-82h4.1	ENSDARG00000096463.2	NA	ZDB-GENE-120709-49		Ens99 gene ID import through exact transcript match from gffcompare and abbreviation match
32851	LL0000028290	14.9352	0.443718	0.637947	0.69554	0.486717		chr4	41057692	41196398	-	si:dkeyp-82h4.3	si:dkeyp-82h4.3	ENSDARG00000102062.2	NA	ZDB-GENE-120709-17		Ens99 gene ID import through exact transcript match from gffcompare and abbreviation match
32852	LL0000028295	0						chr6	24318031	24320268	-	si:dkeyp-85h7.1	si:dkeyp-85h7.1	ENSDARG00000098260.2	NA	ZDB-GENE-120214-38	No transcript match by gffcompare	Ens99 gene ID import through exact transcript match from gffcompare and abbreviation match
32853	LL0000028296	10.1128	-0.421231	1.06164	-0.396773	0.691535		chr4	37455405	37506164	+	si:dkeyp-86c4.1	si:dkeyp-86c4.1	ENSDARG00000098179.2	NA	ZDB-GENE-120214-4	No transcript match by gffcompare	Ens99 gene ID import through exact transcript match from gffcompare and abbreviation match
32854	LL0000028297	19.4482	-0.07906	0.591981	-0.133552	0.893757		chr13	41124594	41155472	-	si:dkeyp-86d6.2	si:dkeyp-86d6.2	ENSDARG00000101911.2	NA	ZDB-GENE-141216-459		Ens99 gene ID import through exact transcript match from gffcompare and abbreviation match
32855	LL0000028298	0.26996	1.57431	4.06112	0.387654	0.698272		chr14	9432627	9450865	+	si:dkeyp-86f7.4	si:dkeyp-86f7.4	ENSDARG00000029890.8	100536511	ZDB-GENE-091204-252	geneAbbrevConflict; gffcompare transcript match; overlap gene coordinates >90%	Ens99 gene ID import through exact transcript match from gffcompare and abbreviation match
32856	LL0000028300	0						chr24	33690310	33693070	-	si:dkeyp-87a6.2	si:dkeyp-87a6.2	ENSDARG00000093322.2	NA	ZDB-GENE-091118-57		Ens99 gene ID import through exact transcript match from gffcompare and abbreviation match
32857	LL0000028301	0.152274	-1.01303	4.08047	-0.248263	0.803931		chr4	36789137	36793658	-	si:dkeyp-87d1.1	si:dkeyp-87d1.1	ENSDARG00000104681.2	101886478	ZDB-GENE-041014-75		Ens99 gene ID import through exact transcript match from gffcompare and abbreviation match
32858	LL0000028304	1.65025	-4.19249	3.10789	-1.34898	0.177343		chr24	29860769	29863372	-	si:dkeyp-88h4.2	si:dkeyp-88h4.2	ENSDARG00000100538.2	NA	ZDB-GENE-131121-105		Ens99 gene ID import through exact transcript match from gffcompare and abbreviation match
32859	LL0000028306	9.98001	0.791671	0.794361	0.996614	0.318952		chr19	24593119	24604102	+	si:dkeyp-92c9.2	si:dkeyp-92c9.2	ENSDARG00000036105.2	571482	ZDB-GENE-060503-468	Entrez gene ID import through exact transcript match from gffcompare and abbreviation match	Ens99 gene ID import through exact transcript match from gffcompare and abbreviation match
32860	LL0000028307	0.404941	2.14788	4.01121	0.535468	0.592326		chr19	24575077	24589243	+	si:dkeyp-92c9.4	si:dkeyp-92c9.4	ENSDARG00000098950.2	100333514	ZDB-GENE-141216-314	Entrez gene ID import through exact transcript match from gffcompare and abbreviation match	Ens99 gene ID import through exact transcript match from gffcompare and abbreviation match
32861	LL0000028308	1.39073	3.90643	2.44542	1.59745	0.110166		chr25	18722796	25095771	+	si:dkeyp-93a5.2	si:dkeyp-93a5.2	ENSDARG00000100953.2	571079	ZDB-GENE-131127-18	Entrez gene ID import through exact transcript match from gffcompare and abbreviation match	Ens99 gene ID import through exact transcript match from gffcompare and abbreviation match
32862	LL0000028309	0.349611	1.89665	4.03074	0.470548	0.637964		chr25	18743954	18746381	-	si:dkeyp-93a5.3	si:dkeyp-93a5.3	ENSDARG00000096975.2	571565	ZDB-GENE-131127-100	"partial transcript match; ""j"" class in gffcompare; abbreviation match"	Ens99 gene ID import through exact transcript match from gffcompare and abbreviation match
32863	LL0000028310	12.6243	-0.0829424	0.811832	-0.102167	0.918624		chr20	42537469	42561748	+	si:dkeyp-93d12.1	si:dkeyp-93d12.1	ENSDARG00000014039.11	799498	ZDB-GENE-041014-303	Entrez gene ID import through exact transcript match from gffcompare and abbreviation match	Ens99 gene ID import through exact transcript match from gffcompare and abbreviation match
32864	LL0000028311	1.18984	-0.30425	2.40662	-0.126422	0.899398		chr20	18387358	18389569	+	si:dkeyp-93h6.1	si:dkeyp-93h6.1	ENSDARG00000100732.2	NA	ZDB-GENE-040724-224		Ens99 gene ID import through exact transcript match from gffcompare and abbreviation match
32865	LL0000028317	1.3279	-0.947488	2.31714	-0.408904	0.68261		chr11	25388747	25397129	+	si:dkeyp-97e7.9	si:dkeyp-97e7.9	ENSDARG00000070541.6	100151344	ZDB-GENE-131121-398	Entrez gene ID import through exact transcript match from gffcompare and abbreviation match	Ens99 gene ID import through exact transcript match from gffcompare and abbreviation match
32866	LL0000028318	0						chr22	25704430	25705660	+	si:dkeyp-98a7.3	si:dkeyp-98a7.3	ENSDARG00000096097.3	100301575	ZDB-GENE-050208-679	geneAbbrevConflict; gffcompare transcript match; overlap gene coordinates >90%	geneAbbrevConflict; gffcompare transcript match; overlap gene coordinates >90%
32867	LL0000028319	0.13498	0.910521	4.08047	0.223141	0.823426		chr22	25681911	25711403	+	si:dkeyp-98a7.4	si:dkeyp-98a7.4	ENSDARG00000096097.3	798039	ZDB-GENE-050208-760	Entrez gene ID import through exact transcript match from gffcompare and abbreviation match	Ens99 gene ID import on gene abbreviation and default intersectBed stringency for gene coordinate overlap
32868	LL0000028320	1.53244	2.89784	2.2832	1.2692	0.204369		chr22	25734160	25744301	+	si:dkeyp-98a7.9	si:dkeyp-98a7.9	ENSDARG00000087584.5	100331909	ZDB-GENE-050208-680	"exact transcript match; abbrev conflict, less than 50% gene coordinate overlap"	Ens99 gene ID import through exact transcript match from gffcompare and abbreviation match
32869	LL0000028321	0.172136	-1.01303	4.08047	-0.248263	0.803931		chr1	8017069	8020589	-	si:dkeyp-9d4.2	si:dkeyp-9d4.2	ENSDARG00000029720.9	100148554	ZDB-GENE-090312-156	Entrez gene ID import through exact transcript match from gffcompare and abbreviation match	Ens99 gene ID import through exact transcript match from gffcompare and abbreviation match
32870	LL0000028323	0						chr19	9277327	9291727	+	si:rp71-15k1.1	si:rp71-15k1.1	ENSDARG00000070964.7	322393	ZDB-GENE-030131-1113	Entrez gene ID import through exact transcript match from gffcompare and abbreviation match	Ens99 gene ID import through exact transcript match from gffcompare and abbreviation match
32871	LL0000028324	14.689	-0.799038	0.708229	-1.12822	0.259227		chr23	20408227	20421400	-	si:rp71-17i16.4	si:rp71-17i16.4	ENSDARG00000095002.3	100002038	ZDB-GENE-090312-215	Entrez gene ID import through exact transcript match from gffcompare and abbreviation match	Ens99 gene ID import through exact transcript match from gffcompare and abbreviation match
32872	LL0000028326	0.539921	2.55669	3.98572	0.641462	0.521223		chr23	20340198	20345473	-	si:rp71-17i16.6	si:rp71-17i16.6	ENSDARG00000095453.2	100148415	ZDB-GENE-090313-410	Entrez gene ID import through exact transcript match from gffcompare and abbreviation match	Ens99 gene ID import through exact transcript match from gffcompare and abbreviation match
32873	LL0000028330	0						chr12	28986308	28988358	+	si:rp71-1c10.8	si:rp71-1c10.8	ENSDARG00000096760.2	100538216	ZDB-GENE-130603-20	Entrez gene ID import through exact transcript match from gffcompare and abbreviation match	Ens99 gene ID import through exact transcript match from gffcompare and abbreviation match
32874	LL0000028333	17.209	0.568729	0.743814	0.764611	0.444503		chr24	21990262	21992365	-	si:rp71-1f1.4	si:rp71-1f1.4	ENSDARG00000092476.2	567991	ZDB-GENE-040724-93	Entrez gene ID import through exact transcript match from gffcompare and abbreviation match	Ens99 gene ID import through exact transcript match from gffcompare and abbreviation match
32875	LL0000028334	6.72016	-0.200406	1.03712	-0.193234	0.846776		chr24	22002090	22003031	-	si:rp71-1f1.5	si:rp71-1f1.5	ENSDARG00000114335.1	568056	ZDB-GENE-040724-62	Entrez gene ID import through exact transcript match from gffcompare and abbreviation match	Ens99 gene ID import through exact transcript match from gffcompare and abbreviation match
32876	LL0000028339	0.174806	0.910521	4.08047	0.223141	0.823426		chr13	26226410	26703810	-	si:rp71-1h3.1	si:rp71-1h3.1	ENSDARG00000093327.3	103912006	ZDB-GENE-030616-48	Entrez gene ID import through exact transcript match from gffcompare and abbreviation match	Ens99 gene ID import through exact transcript match from gffcompare and abbreviation match
32877	LL0000028340	6.50446	0.62388	0.965406	0.646236	0.518127		chr22	6321038	6421158	+	si:rp71-1i20.1	si:rp71-1i20.1	ENSDARG00000095401.3	NA	ZDB-GENE-030131-8955	No transcript match by gffcompare	Ens99 gene ID import through exact transcript match from gffcompare and abbreviation match
32878	LL0000028343	0.183108	0.910521	4.08047	0.223141	0.823426		chr22	24770744	24772458	+	si:rp71-23d18.4	si:rp71-23d18.4	ENSDARG00000092779.2	560098	ZDB-GENE-050208-761	Entrez gene ID import through exact transcript match from gffcompare and abbreviation match	Ens99 gene ID import through exact transcript match from gffcompare and abbreviation match
32879	LL0000028344	0						chr22	24673013	24691665	+	si:rp71-23d18.8	si:rp71-23d18.8	ENSDARG00000093164.2	108181130	ZDB-GENE-050208-521	geneAbbrevConflict; gffcompare transcript match; overlap gene coordinates >90%	Ens99 gene ID import through exact transcript match from gffcompare and abbreviation match
32880	LL0000028349	0.676002	2.85306	3.2199	0.886073	0.375578		chr2	24495094	24505192	-	si:rp71-39b20.4	si:rp71-39b20.4	ENSDARG00000035861.7	563472	ZDB-GENE-070912-704	Entrez gene ID import through exact transcript match from gffcompare and abbreviation match	Ens99 gene ID import through exact transcript match from gffcompare and abbreviation match
32881	LL0000028350	2.38078	-1.85621	1.88682	-0.983777	0.325225		chr9	27804027	27805832	-	si:rp71-45g20.10	si:rp71-45g20.10	ENSDARG00000056907.6	100006433	ZDB-GENE-070912-707	Entrez gene ID import through exact transcript match from gffcompare and abbreviation match	Ens99 gene ID import through exact transcript match from gffcompare and abbreviation match
32882	LL0000028351	0.801095	-3.16185	3.40429	-0.928784	0.353001		chr9	27769526	27771368	-	si:rp71-45g20.11	si:rp71-45g20.11	ENSDARG00000094291.3	100006493	ZDB-GENE-070912-708	Entrez gene ID import through exact transcript match from gffcompare and abbreviation match	Ens99 gene ID import through exact transcript match from gffcompare and abbreviation match
32883	LL0000028352	5.36442	-0.0555375	1.04591	-0.0530995	0.957653		chr9	27855684	27857413	-	si:rp71-45g20.4	si:rp71-45g20.4	ENSDARG00000056917.7	100006347	ZDB-GENE-070912-709	Entrez gene ID import through exact transcript match from gffcompare and abbreviation match	Ens99 gene ID import through exact transcript match from gffcompare and abbreviation match
32884	LL0000028353	0.527381	-0.972451	4.03579	-0.240957	0.809589		chr19	34994433	34995629	-	si:rp71-45k5.2	si:rp71-45k5.2	ENSDARG00000093129.2	560783	ZDB-GENE-060503-753	Entrez gene ID import through exact transcript match from gffcompare and abbreviation match	Ens99 gene ID import through exact transcript match from gffcompare and abbreviation match
32885	LL0000028359	14.0535	-0.196297	0.708331	-0.277126	0.781684		chr16	45077521	45082174	-	si:rp71-77l1.2	si:rp71-77l1.2	ENSDARG00000097752.2	100151162	ZDB-GENE-131127-184	Entrez gene ID import through exact transcript match from gffcompare and abbreviation match	Ens99 gene ID import through exact transcript match from gffcompare and abbreviation match
32886	LL0000028363	8.52846	1.61458	0.987601	1.63485	0.10208		chr6	19039835	19042297	-	si:rp71-81e14.2	si:rp71-81e14.2	ENSDARG00000103077.2	100002239	ZDB-GENE-060503-95	Entrez gene ID import through exact transcript match from gffcompare and abbreviation match	Ens99 gene ID import through exact transcript match from gffcompare and abbreviation match
32887	LL0000028364	1.26616	-0.465975	2.68179	-0.173755	0.862058		chr17	12196980	12216465	-	si:rp71-84d9.1	si:rp71-84d9.1	ENSDARG00000076687.5	NA	ZDB-GENE-131121-579		Ens99 gene ID import through exact transcript match from gffcompare and abbreviation match
32888	LL0000028366	15.0306	0.794129	0.687235	1.15554	0.247869		chr13	6207936	6218250	-	si:zfos-1056e6.1	si:zfos-1056e6.1	ENSDARG00000101651.2	107988029	ZDB-GENE-141216-389	Entrez gene ID import through exact transcript match from gffcompare and abbreviation match	Ens99 gene ID import through exact transcript match from gffcompare and abbreviation match
32889	LL0000028371	0						chr20	54299419	54301276	+	si:zfos-1505d6.3	si:zfos-1505d6.3	ENSDARG00000089966.3	100333772	ZDB-GENE-120214-22	Entrez gene ID import through exact transcript match from gffcompare and abbreviation match	Ens99 gene ID import through exact transcript match from gffcompare and abbreviation match
32890	LL0000028372	2.54907	-1.35838	1.83533	-0.740129	0.459222		chr6	377698	386969	-	si:zfos-169g10.2	si:zfos-169g10.2	ENSDARG00000103662.2	100334518	ZDB-GENE-120215-119	Entrez gene ID import through exact transcript match from gffcompare and abbreviation match	Ens99 gene ID import through exact transcript match from gffcompare and abbreviation match
32891	LL0000028374	3.73815	0.461932	1.41613	0.326194	0.744278		chr17	53439606	53447683	+	si:zfos-1714f5.3	si:zfos-1714f5.3	ENSDARG00000097314.2	NA	ZDB-GENE-131127-148		Ens99 gene ID import through exact transcript match from gffcompare and abbreviation match
32892	LL0000028375	0.518744	-0.939192	3.62927	-0.258783	0.795803		chr17	53431272	53444454	+	si:zfos-1714f5.4	si:zfos-1714f5.4	ENSDARG00000097084.2	NA	ZDB-GENE-131127-462		Ens99 gene ID import through exact transcript match from gffcompare and abbreviation match
32893	LL0000028377	1.85181	1.37288	2.04866	0.670135	0.502772		chr7	34472362	34475696	-	si:zfos-1897c11.1	si:zfos-1897c11.1	ENSDARG00000077910.5	100332358	ZDB-GENE-160727-5	"partial transcript overlap; ""j"" class in gffcompare; no abbreviation match"	Ens99 gene ID import through exact transcript match from gffcompare and abbreviation match
32894	LL0000028378	0						chr8	36397818	36412936	-	si:zfos-2070c2.3	si:zfos-2070c2.3	ENSDARG00000076307.5	100332219	ZDB-GENE-091204-413	Entrez gene ID import through exact transcript match from gffcompare and abbreviation match	Ens99 gene ID import through exact transcript match from gffcompare and abbreviation match
32895	LL0000028380	0						chr20	48488954	48516765	-	si:zfos-223e1.2	si:zfos-223e1.2	ENSDARG00000079997.5	NA	ZDB-GENE-110411-269		Ens99 gene ID import through exact transcript match from gffcompare and abbreviation match
32896	LL0000028382	7.84899	1.03298	1.04229	0.991066	0.321653		chr1	59064554	59077931	-	si:zfos-2330d3.1	si:zfos-2330d3.1	ENSDARG00000038683.8	100007462	ZDB-GENE-110408-35	Entrez gene ID import through exact transcript match from gffcompare and abbreviation match	Ens99 gene ID import through exact transcript match from gffcompare and abbreviation match
32897	LL0000028383	11.7808	-0.64425	1.00473	-0.641214	0.521384		chr1	59073073	59074665	+	si:zfos-2330d3.3	si:zfos-2330d3.3	ENSDARG00000089667.4	100007474	ZDB-GENE-110408-14	Entrez gene ID import through exact transcript match from gffcompare and abbreviation match	Ens99 gene ID import by transcript match; but abbreviation conflict and limited gene overlap; may be complex gene structure or incorrect Ensembl assignment
32898	LL0000028384	0						chr25	4750972	4757823	+	si:zfos-2372e4.1	si:zfos-2372e4.1	ENSDARG00000099233.2	NA	ZDB-GENE-131127-560	No transcript match by gffcompare	Ens99 gene ID import through exact transcript match from gffcompare and abbreviation match
32899	LL0000028388	0						chr8	36354125	36362830	+	si:zfos-367g9.1	si:zfos-367g9.1	ENSDARG00000074816.6	103908641	ZDB-GENE-091204-401	Entrez gene ID import through exact transcript match from gffcompare and abbreviation match	Ens99 gene ID import through exact transcript match from gffcompare and abbreviation match
32900	LL0000028389	5.09715	-1.15214	1.07807	-1.0687	0.285204		chr5	3611498	3627110	+	si:zfos-375h5.1	si:zfos-375h5.1	ENSDARG00000096920.2	108179129	ZDB-GENE-131121-284	"partial transcript match; ""j"" class in gffcompare; abbreviation match"	Ens99 gene ID import through exact transcript match from gffcompare and abbreviation match
32901	LL0000028390	0						chr7	1498482	1504382	-	si:zfos-405g10.4	si:zfos-405g10.4	ENSDARG00000105383.2	NA	ZDB-GENE-160113-124	No transcript match by gffcompare	Ens99 gene ID import through exact transcript match from gffcompare and abbreviation match
32902	LL0000028391	0.636176	2.77335	3.71945	0.745634	0.455889		chr15	15757	21273	-	si:zfos-411a11.2	si:zfos-411a11.2		100000156	ZDB-GENE-131119-33	Entrez gene ID import through exact transcript match from gffcompare and abbreviation match	multiple overlapping gene/transcript annotations preventing unambiguous assignment of Ens99 gene ID
32903	LL0000028396	0						chr12	20506197	20508359	+	si:zfos-754c12.2	si:zfos-754c12.2	ENSDARG00000089747.4	NA	ZDB-GENE-130531-27	No transcript match by gffcompare	Ens99 gene ID import through exact transcript match from gffcompare and abbreviation match
32904	LL0000028399	0.69977	-2.95671	3.62203	-0.816313	0.414321		chr12	49135755	49145343	+	si:zfos-911d5.4	si:zfos-911d5.4	ENSDARG00000096738.2	101882348	ZDB-GENE-130603-14	Entrez gene ID import through exact transcript match from gffcompare and abbreviation match	Ens99 gene ID import through exact transcript match from gffcompare and abbreviation match
32905	LL0000028404	0.524417	2.4853	3.98968	0.622931	0.53333		chr11	13616015	13618412	-	sid1	secreted immunoglobulin domain 1	ENSDARG00000095540.2	246712	ZDB-GENE-020620-1	Entrez gene ID import through exact transcript match from gffcompare and abbreviation match	Ens99 gene ID import through exact transcript match from gffcompare and abbreviation match
32906	LL0000028407	1.29316	1.43596	2.16482	0.663316	0.507128		chr16	41505255	41515717	-	siglec15l	"sialic acid binding Ig-like lectin 15, like"	ENSDARG00000076132.6	100124651	ZDB-GENE-100922-281	Entrez gene ID import through exact transcript match from gffcompare and abbreviation match	Ens99 gene ID import through exact transcript match from gffcompare and abbreviation match
32907	LL0000028416	3.52148	0.91173	1.3943	0.653897	0.513178		chr4	926957	949003	-	sim1b	SIM bHLH transcription factor 1b	ENSDARG00000013789.12	566656	ZDB-GENE-041210-5	Entrez gene ID import through exact transcript match from gffcompare and abbreviation match	Ens99 gene ID import through exact transcript match from gffcompare and abbreviation match
32908	LL0000028423	1.00265	2.17234	2.85621	0.760569	0.446914		chr4	20176143	20177868	-	sinup	siaz-interacting nuclear protein	ENSDARG00000017163.9	393399	ZDB-GENE-050913-2	Entrez gene ID import through exact transcript match from gffcompare and abbreviation match	Ens99 gene ID import through exact transcript match from gffcompare and abbreviation match
32909	LL0000028440	1.55932	0.390177	2.20669	0.176816	0.859653		chr13	10258007	10261383	-	six3a	SIX homeobox 3a	ENSDARG00000058008.5	30635	ZDB-GENE-990415-127	Entrez gene ID import through exact transcript match from gffcompare and abbreviation match	Ens99 gene ID import through exact transcript match from gffcompare and abbreviation match
32910	LL0000028441	1.12907	3.59959	2.65583	1.35535	0.175306		chr12	25600685	25603341	+	six3b	SIX homeobox 3b	ENSDARG00000054879.5	30636	ZDB-GENE-990415-128	Entrez gene ID import through exact transcript match from gffcompare and abbreviation match	Ens99 gene ID import through exact transcript match from gffcompare and abbreviation match
32911	LL0000028445	2.79902	-1.47894	1.84175	-0.80301	0.421969		chr13	31583034	31606876	+	six6a	SIX homeobox 6a	ENSDARG00000025187.6	394080	ZDB-GENE-040426-1282	Entrez gene ID import through exact transcript match from gffcompare and abbreviation match	Ens99 gene ID import through exact transcript match from gffcompare and abbreviation match
32912	LL0000028446	0						chr20	20531002	20533865	-	six6b	SIX homeobox 6b	ENSDARG00000031316.9	553611	ZDB-GENE-050522-308	Entrez gene ID import through exact transcript match from gffcompare and abbreviation match	Ens99 gene ID import through exact transcript match from gffcompare and abbreviation match
32913	LL0000028447	2.85212	-0.427704	1.41986	-0.30123	0.763239		chr7	7401692	7420301	-	six7	SIX homeobox 7	ENSDARG00000070107.6	30625	ZDB-GENE-990825-28	Entrez gene ID import through exact transcript match from gffcompare and abbreviation match	Ens99 gene ID import through exact transcript match from gffcompare and abbreviation match
32914	LL0000028448	1.05376	-0.635478	2.77402	-0.229082	0.818805		chr18	37237094	37241717	-	six9	SIX homeobox 9	ENSDARG00000068407.6	30623	ZDB-GENE-990621-11	Entrez gene ID import through exact transcript match from gffcompare and abbreviation match	Ens99 gene ID import through exact transcript match from gffcompare and abbreviation match
32915	LL0000028452	10.372	0.274523	0.787655	0.348532	0.727441		chr12	27156943	27206904	+	skap1	src kinase associated phosphoprotein 1	ENSDARG00000001498.10	563784	ZDB-GENE-090721-1	Entrez gene ID import through exact transcript match from gffcompare and abbreviation match	Ens99 gene ID import through exact transcript match from gffcompare and abbreviation match
32916	LL0000028459	16.1727	-0.332615	0.648117	-0.513202	0.60781		chr7	33954099	33961652	-	skor1a	SKI family transcriptional corepressor 1a	ENSDARG00000069030.6	100170817	ZDB-GENE-080722-5	Entrez gene ID import through exact transcript match from gffcompare and abbreviation match	Ens99 gene ID import through exact transcript match from gffcompare and abbreviation match
32917	LL0000028460	8.07315	0.319577	1.03868	0.307675	0.75833		chr18	19972853	19982654	+	skor1b	SKI family transcriptional corepressor 1b	ENSDARG00000062448.7	567457	ZDB-GENE-050419-82	Entrez gene ID import through exact transcript match from gffcompare and abbreviation match	Ens99 gene ID import through exact transcript match from gffcompare and abbreviation match
32918	LL0000028463	6.4101	-0.297717	1.01765	-0.292553	0.769864		chr16	31542474	31547914	+	SLA (1 of many)	src-like-adapter [Source:NCBI gene;Acc:101884146]	ENSDARG00000100287.2	101884146		geneAbbrevConflict; gffcompare transcript match; overlap gene coordinates >90%	geneAbbrevConflict; gffcompare transcript match; overlap gene coordinates >90%
32919	LL0000028465	6.41209	1.35504	1.09087	1.24217	0.214174		chr23	14808221	14830627	-	sla2	Src-like-adaptor 2	ENSDARG00000020788.9	568515	ZDB-GENE-080204-98	Entrez gene ID import through exact transcript match from gffcompare and abbreviation match	Ens99 gene ID import through exact transcript match from gffcompare and abbreviation match
32920	LL0000028467	1.37571	-1.7811	2.66095	-0.669348	0.503274		chr6	60021737	60066610	-	slain1b	"SLAIN motif family, member 1b"	ENSDARG00000104974.2	100151758	ZDB-GENE-080516-6	Entrez gene ID import through exact transcript match from gffcompare and abbreviation match	Ens99 gene ID import through exact transcript match from gffcompare and abbreviation match
32921	LL0000028470	2.81807	0.280732	1.65237	0.169896	0.865092		chr21	30288570	30293586	-	slbp2	stem-loop binding protein 2	ENSDARG00000069428.5	558918	ZDB-GENE-070112-1722	Entrez gene ID import through exact transcript match from gffcompare and abbreviation match	Ens99 gene ID import through exact transcript match from gffcompare and abbreviation match
32922	LL0000028472	4.57354	-0.971298	1.19225	-0.814677	0.415257		chr9	27339505	27344683	+	slc10a2	solute carrier family 10 member 2	ENSDARG00000014916.8	393329	ZDB-GENE-040426-1328	Entrez gene ID import through exact transcript match from gffcompare and abbreviation match	Ens99 gene ID import through exact transcript match from gffcompare and abbreviation match
32923	LL0000028474	1.76546	-0.0089591	2.13299	-0.00420026	0.996649		chr20	23430009	23440955	-	slc10a4	solute carrier family 10 member 4	ENSDARG00000009131.13	556491	ZDB-GENE-041014-249	Entrez gene ID import through exact transcript match from gffcompare and abbreviation match	Ens99 gene ID import through exact transcript match from gffcompare and abbreviation match
32924	LL0000028477	0						chr18	5273953	5300028	+	slc12a1	solute carrier family 12 member 1	ENSDARG00000098096.3	100329975	ZDB-GENE-080130-3	"partial transcript match; ""j"" class in gffcompare; abbreviation match"	Ens99 gene ID import through exact transcript match from gffcompare and abbreviation match
32925	LL0000028478	5.33575	0.339854	1.05209	0.323028	0.746674		chr7	4425348	4461104	-	slc12a10.1	"solute carrier family 12 member 10, tandem duplicate 1"	ENSDARG00000055313.8	570849	ZDB-GENE-060503-330	Entrez gene ID import through exact transcript match from gffcompare and abbreviation match	Ens99 gene ID import through exact transcript match from gffcompare and abbreviation match
32926	LL0000028480	2.31343	1.22191	1.69748	0.719837	0.471625		chr7	4384859	4420201	-	slc12a10.3	"solute carrier family 12 member 10, tandem duplicate 3"	ENSDARG00000055253.8	562763	ZDB-GENE-060503-518	Entrez gene ID import through exact transcript match from gffcompare and abbreviation match	Ens99 gene ID import based on gene abbreviation ONLY; may conflict with gene coordinates
32927	LL0000028482	0.366216	1.95536	4.02588	0.485698	0.627181		chr18	17583479	17598755	+	slc12a3	solute carrier family 12 member 3	ENSDARG00000013855.12	565439	ZDB-GENE-030131-9505	Entrez gene ID import through exact transcript match from gffcompare and abbreviation match	Ens99 gene ID import through exact transcript match from gffcompare and abbreviation match
32928	LL0000028484	4.55233	-0.68087	1.13801	-0.598298	0.549641		chr6	55448918	55585423	-	slc12a5a	solute carrier family 12 member 5a	ENSDARG00000075815.6	572215	ZDB-GENE-120927-3	"partial transcript overlap; ""j"" class in gffcompare; no abbreviation match"	Ens99 gene ID import through exact transcript match from gffcompare and abbreviation match
32929	LL0000028488	12.288	0.802416	0.832434	0.96394	0.335076		chr9	38642016	38682255	+	slc12a8	solute carrier family 12 member 8	ENSDARG00000074384.6	100000006	ZDB-GENE-030131-5654	Entrez gene ID import through exact transcript match from gffcompare and abbreviation match	Ens99 gene ID import through exact transcript match from gffcompare and abbreviation match
32930	LL0000028490	4.69979	-0.167559	1.1711	-0.143079	0.886228		chr25	27923846	27932723	+	slc13a1	solute carrier family 13 member 1	ENSDARG00000045638.5	387592	ZDB-GENE-031222-3	Entrez gene ID import through exact transcript match from gffcompare and abbreviation match	Ens99 gene ID import through exact transcript match from gffcompare and abbreviation match
32931	LL0000028491	0.344273	-1.93423	4.03579	-0.47927	0.631747		chr21	39100289	39118502	+	slc13a2	solute carrier family 13 member 2	ENSDARG00000053853.5	406537	ZDB-GENE-040426-2389	Entrez gene ID import through exact transcript match from gffcompare and abbreviation match	Ens99 gene ID import through exact transcript match from gffcompare and abbreviation match
32932	LL0000028493	6.38601	0.949254	0.993697	0.955275	0.339438		chr4	4803698	4832149	+	slc13a4	solute carrier family 13 member 4	ENSDARG00000059053.8	100038771	ZDB-GENE-070424-71	Entrez gene ID import through exact transcript match from gffcompare and abbreviation match	Ens99 gene ID import through exact transcript match from gffcompare and abbreviation match
32933	LL0000028494	0.26996	1.57431	4.06112	0.387654	0.698272		chr21	40053666	40083567	-	slc13a5a	solute carrier family 13 member 5a	ENSDARG00000077691.7	503788	ZDB-GENE-030131-4628	Entrez gene ID import through exact transcript match from gffcompare and abbreviation match	Ens99 gene ID import through exact transcript match from gffcompare and abbreviation match
32934	LL0000028495	4.04352	0.161829	1.28548	0.125889	0.899819		chr15	26573577	26594137	+	slc13a5b	solute carrier family 13 member 5b	ENSDARG00000039999.7	100006328	ZDB-GENE-130530-605	Entrez gene ID import through exact transcript match from gffcompare and abbreviation match	Ens99 gene ID import through exact transcript match from gffcompare and abbreviation match
32935	LL0000028497	11.9789	-0.387713	0.809285	-0.479081	0.631881		chr9	1137430	1162804	+	slc15a1a	solute carrier family 15 member 1a	ENSDARG00000100315.3	100004272	ZDB-GENE-091204-9	Entrez gene ID import through exact transcript match from gffcompare and abbreviation match	Ens99 gene ID import through exact transcript match from gffcompare and abbreviation match
32936	LL0000028498	14.1892	0.902971	0.736294	1.22637	0.220058		chr6	12555440	12588044	-	slc15a1b	solute carrier family 15 member 1b	ENSDARG00000044528.7	793301	ZDB-GENE-030131-4661	Entrez gene ID import through exact transcript match from gffcompare and abbreviation match	Ens99 gene ID import through exact transcript match from gffcompare and abbreviation match
32937	LL0000028501	6.17321	-0.564795	1.087	-0.519591	0.603348		chr25	28555193	28579761	+	SLC15A5	si:ch211-190o6.3 [Source:ZFIN;Acc:ZDB-GENE-131121-351]	ENSDARG00000089974.4	799543	ZDB-GENE-131121-351	geneAbbrevConflict; gffcompare transcript match; overlap gene coordinates >90%	Ens99 gene ID import through exact transcript match from gffcompare and abbreviation match
32938	LL0000028503	17.753	-0.0231135	0.628207	-0.0367929	0.97065		chr17	23577937	23600177	+	slc16a12a	solute carrier family 16 member 12a	ENSDARG00000017773.10	557762	ZDB-GENE-080721-24	Entrez gene ID import through exact transcript match from gffcompare and abbreviation match	Ens99 gene ID import through exact transcript match from gffcompare and abbreviation match
32939	LL0000028508	19.4643	0.00891259	0.62932	0.0141623	0.988701		chrUn_KN150383v1	846	7412	-	slc16a2	solute carrier family 16 member 2		NA	ZDB-GENE-120117-1		no overlapping transcript based on gffcompare
32940	LL0000028509	11.2043	-0.805333	0.871416	-0.924166	0.3554		chr12	33350136	33359654	-	slc16a3	solute carrier family 16 member 3	ENSDARG00000045051.9	327276	ZDB-GENE-030131-5487	Entrez gene ID import through exact transcript match from gffcompare and abbreviation match	Ens99 gene ID import through exact transcript match from gffcompare and abbreviation match
32941	LL0000028512	5.71122	0.959296	1.12485	0.852819	0.39376		chr3	48561112	48583763	+	slc16a5b	solute carrier family 16 member 5b	ENSDARG00000102668.2	794371	ZDB-GENE-131120-181	Entrez gene ID import through exact transcript match from gffcompare and abbreviation match	Ens99 gene ID import through exact transcript match from gffcompare and abbreviation match
32942	LL0000028513	3.90053	1.84071	1.64713	1.11753	0.263769		chr12	20575640	20584599	-	SLC16A6 (1 of many)	monocarboxylate transporter 7-like [Source:NCBI gene;Acc:103911912]	ENSDARG00000104629.2	103911912		geneAbbrevConflict; gffcompare transcript match; overlap gene coordinates >90%	geneAbbrevConflict; gffcompare transcript match; overlap gene coordinates >90%
32943	LL0000028522	1.94332	-3.32235	2.16036	-1.53787	0.12408		chr25	35250857	35276452	+	slc17a6a	solute carrier family 17 member 6a	ENSDARG00000001127.10	494492	ZDB-GENE-050105-4	Entrez gene ID import through exact transcript match from gffcompare and abbreviation match	Ens99 gene ID import through exact transcript match from gffcompare and abbreviation match
32944	LL0000028524	1.03723	0.136505	2.84511	0.0479787	0.961733		chr3	16612560	16657484	+	slc17a7a	solute carrier family 17 member 7a	ENSDARG00000016480.8	795293	ZDB-GENE-050105-5	Entrez gene ID import through exact transcript match from gffcompare and abbreviation match	Ens99 gene ID import through exact transcript match from gffcompare and abbreviation match
32945	LL0000028525	0.899696	-0.655927	3.38155	-0.193972	0.846198		chr24	38554103	38597822	-	slc17a7b	solute carrier family 17 member 7b	ENSDARG00000090106.5	100331980	ZDB-GENE-131125-32	Entrez gene ID import through exact transcript match from gffcompare and abbreviation match	Ens99 gene ID import through exact transcript match from gffcompare and abbreviation match
32946	LL0000028529	0						chr8	45708327	45729758	-	SLC18A1	solute carrier family 18 member A1 [Source:NCBI gene;Acc:571483]	ENSDARG00000078157.6	571483			Ens99 gene ID import through exact transcript match from gffcompare and abbreviation match
32947	LL0000028532	0.349611	1.89665	4.03074	0.470548	0.637964		chr12	48958913	48960308	-	slc18a3b	solute carrier family 18 member 3b	ENSDARG00000107527.2	394082	ZDB-GENE-040426-1410	"partial transcript match; ""j"" class in gffcompare; abbreviation match"	Ens99 gene ID import through exact transcript match from gffcompare and abbreviation match
32948	LL0000028536	2.5632	-1.01168	1.55708	-0.649728	0.515868		chr15	35139457	35156791	+	slc19a3a	solute carrier family 19 member 3a	ENSDARG00000006447.11	557854	ZDB-GENE-110411-41	Entrez gene ID import through exact transcript match from gffcompare and abbreviation match	Ens99 gene ID import through exact transcript match from gffcompare and abbreviation match
32949	LL0000028537	0						chr18	46370385	46380537	-	slc19a3b	solute carrier family 19 member 3b	ENSDARG00000061103.6	556920	ZDB-GENE-050419-166	Entrez gene ID import through exact transcript match from gffcompare and abbreviation match	Ens99 gene ID import through exact transcript match from gffcompare and abbreviation match
32950	LL0000028538	12.5027	-0.739597	0.95062	-0.778016	0.43656		chr7	69496293	69521481	-	slc1a1	solute carrier family 1 member 1	ENSDARG00000020212.10	436939	ZDB-GENE-040718-414	Entrez gene ID import through exact transcript match from gffcompare and abbreviation match	Ens99 gene ID import through exact transcript match from gffcompare and abbreviation match
32951	LL0000028539	1.89894	1.55171	1.86794	0.830706	0.40614		chr7	49862686	49882426	-	slc1a2a	solute carrier family 1 member 2a	ENSDARG00000052138.7	560802	ZDB-GENE-100422-11	Entrez gene ID import through exact transcript match from gffcompare and abbreviation match	Ens99 gene ID import through exact transcript match from gffcompare and abbreviation match
32952	LL0000028545	0.72146	1.58198	3.65816	0.432451	0.665413		chr11	6152643	6175057	+	slc1a6	solute carrier family 1 member 6	ENSDARG00000010096.9	559270	ZDB-GENE-071004-45	Entrez gene ID import through exact transcript match from gffcompare and abbreviation match	Ens99 gene ID import through exact transcript match from gffcompare and abbreviation match
32953	LL0000028546	0.671271	-2.90088	3.64595	-0.795644	0.426239		chr2	5948534	6000535	+	slc1a7a	solute carrier family 1 member 7a	ENSDARG00000034940.10	100170783	ZDB-GENE-061009-24	Entrez gene ID import through exact transcript match from gffcompare and abbreviation match	Ens99 gene ID import through exact transcript match from gffcompare and abbreviation match
32954	LL0000028547	0.366723	-2.01386	4.02897	-0.499845	0.617184		chr23	41949575	42093537	-	slc1a7b	solute carrier family 1 member 7b	ENSDARG00000026248.11	100463517	ZDB-GENE-101111-7	Entrez gene ID import through exact transcript match from gffcompare and abbreviation match	Ens99 gene ID import through exact transcript match from gffcompare and abbreviation match
32955	LL0000028548	0.842901	-0.427562	3.04831	-0.140262	0.888453		chr11	15064606	15090564	-	slc1a8a	solute carrier family 1 member 8a	ENSDARG00000104204.2	570702	ZDB-GENE-101111-8	Entrez gene ID import through exact transcript match from gffcompare and abbreviation match	Ens99 gene ID import through exact transcript match from gffcompare and abbreviation match
32956	LL0000028549	1.01404	-0.565389	3.21289	-0.175975	0.860313		chr2	37110504	37122351	+	slc1a8b	solute carrier family 1 member 8b	ENSDARG00000032465.7	564474	ZDB-GENE-070912-552	Entrez gene ID import through exact transcript match from gffcompare and abbreviation match	Ens99 gene ID import through exact transcript match from gffcompare and abbreviation match
32957	LL0000028550	17.0078	-0.622248	0.675811	-0.920743	0.357185		chrUn_KN149943v1	15182	25930	-	slc1a9	solute carrier family 1 member 9	ENSDARG00000098269.2	100463516	ZDB-GENE-101111-9	Entrez gene ID import through exact transcript match from gffcompare and abbreviation match	Ens99 gene ID import through exact transcript match from gffcompare and abbreviation match
32958	LL0000028554	1.59549	2.96042	2.48665	1.19052	0.23384		chr2	23731194	23745290	+	slc22a13a	solute carrier family 22 member 13a	ENSDARG00000056551.8	100007819	ZDB-GENE-070912-473	Entrez gene ID import through exact transcript match from gffcompare and abbreviation match	Ens99 gene ID import through exact transcript match from gffcompare and abbreviation match
32959	LL0000028555	1.3871	0.0671945	2.26449	0.0296731	0.976328		chr24	20004751	20017001	-	slc22a13b	solute carrier family 22 member 13b	ENSDARG00000059166.10	556601	ZDB-GENE-061013-532	Entrez gene ID import through exact transcript match from gffcompare and abbreviation match	Ens99 gene ID import through exact transcript match from gffcompare and abbreviation match
32960	LL0000028561	12.1938	0.162597	0.711007	0.228685	0.819114		chr21	45904956	45919161	+	slc22a21	solute carrier family 22 member 21	ENSDARG00000094112.3	799908	ZDB-GENE-091118-62	Entrez gene ID import through exact transcript match from gffcompare and abbreviation match	Ens99 gene ID import through exact transcript match from gffcompare and abbreviation match
32961	LL0000028564	1.5957	-0.263501	2.20712	-0.119386	0.904969		chr21	45896172	45903536	+	slc22a4	solute carrier family 22 member 4	ENSDARG00000005335.9	393822	ZDB-GENE-040426-1517	Entrez gene ID import through exact transcript match from gffcompare and abbreviation match	Ens99 gene ID import through exact transcript match from gffcompare and abbreviation match
32962	LL0000028566	0.786471	-0.622134	2.80776	-0.221577	0.824643		chr21	28478663	28494493	+	slc22a6l	"solute carrier family 22 member 6, like"	ENSDARG00000055523.6	404609	ZDB-GENE-040426-2249	Entrez gene ID import through exact transcript match from gffcompare and abbreviation match	Ens99 gene ID import through exact transcript match from gffcompare and abbreviation match
32963	LL0000028567	0						chr17	22014026	22025405	-	SLC22A7 (1 of many)	zmp:0000001102 [Source:ZFIN;Acc:ZDB-GENE-140106-62]	ENSDARG00000056652.7	393320	ZDB-GENE-140106-62	geneAbbrevConflict; gffcompare transcript match; overlap gene coordinates >90%	Ens99 gene ID import by transcript match; but abbreviation conflict and limited gene overlap; may be complex gene structure or incorrect Ensembl assignment
32964	LL0000028569	2.45784	0.982882	1.69313	0.580511	0.56157		chr17	22002857	22010668	-	slc22a7b.1	"solute carrier family 22 member 7b, tandem duplicate 1"	ENSDARG00000056643.7	393320	ZDB-GENE-040426-1311	Entrez gene ID import through exact transcript match from gffcompare and abbreviation match	Ens99 gene ID import through exact transcript match from gffcompare and abbreviation match
32965	LL0000028570	0						chr17	21994043	22001935	-	slc22a7b.2	"solute carrier family 22 member 7b, tandem duplicate 2"	ENSDARG00000091252.5	100001838	ZDB-GENE-030131-9391	Entrez gene ID import through exact transcript match from gffcompare and abbreviation match	Ens99 gene ID import through exact transcript match from gffcompare and abbreviation match
32966	LL0000028571	0						chr17	21982617	21993707	-	slc22a7b.3	"solute carrier family 22 member 7b, tandem duplicate 3"	ENSDARG00000062182.6	100001772	ZDB-GENE-131120-103	Entrez gene ID import through exact transcript match from gffcompare and abbreviation match	Ens99 gene ID import through exact transcript match from gffcompare and abbreviation match
32967	LL0000028572	18.6608	-0.364339	0.589634	-0.617906	0.536637		chr21	30091417	30111134	-	slc23a1	solute carrier family 23 member 1	ENSDARG00000015033.8	559435	ZDB-GENE-080804-2	Entrez gene ID import through exact transcript match from gffcompare and abbreviation match	Ens99 gene ID import through exact transcript match from gffcompare and abbreviation match
32968	LL0000028574	0						chr9	7371916	7397898	-	slc23a3	solute carrier family 23 member 3	ENSDARG00000088891.4	100333020	ZDB-GENE-070912-714	Entrez gene ID import through exact transcript match from gffcompare and abbreviation match	Ens99 gene ID import through exact transcript match from gffcompare and abbreviation match
32969	LL0000028575	1.03799	-3.52636	3.11219	-1.13308	0.257181		chr18	19006063	19039960	+	slc24a1	solute carrier family 24 member 1	ENSDARG00000041431.8	558299	ZDB-GENE-060503-191	Entrez gene ID import through exact transcript match from gffcompare and abbreviation match	Ens99 gene ID import through exact transcript match from gffcompare and abbreviation match
32970	LL0000028578	12.1401	-0.468785	0.79475	-0.589851	0.55529		chr17	38783069	38887715	-	slc24a4a	solute carrier family 24 member 4a	ENSDARG00000015425.10	550467	ZDB-GENE-050417-291	Entrez gene ID import through exact transcript match from gffcompare and abbreviation match	Ens99 gene ID import through exact transcript match from gffcompare and abbreviation match
32971	LL0000028579	0.676691	1.52231	3.73951	0.407088	0.683943		chr20	50115228	50200589	+	slc24a4b	solute carrier family 24 member 4b	ENSDARG00000067509.7	100334346	ZDB-GENE-081031-75	Entrez gene ID import through exact transcript match from gffcompare and abbreviation match	Ens99 gene ID import through exact transcript match from gffcompare and abbreviation match
32972	LL0000028597	5.04939	-0.713376	1.20852	-0.590288	0.554998		chr7	12976060	13002888	+	slc25a22b	solute carrier family 25 member 22b	ENSDARG00000058336.8	100005520	ZDB-GENE-110408-66	Ens99 gene ID import through exact transcript match from gffcompare; abbrev conflict matches ZFIN alias	Ens99 gene ID import through exact transcript match from gffcompare and abbreviation match
32973	LL0000028601	2.90654	0.189971	1.84612	0.102903	0.91804		chr2	9529488	9544186	-	slc25a24l	"solute carrier family 25 member 24, like"	ENSDARG00000038977.6	678557	ZDB-GENE-040923-1	Entrez gene ID import through exact transcript match from gffcompare and abbreviation match	Ens99 gene ID import through exact transcript match from gffcompare and abbreviation match
32974	LL0000028617	2.43615	-0.369504	1.6951	-0.217983	0.827442		chr3	4644028	4663602	-	slc25a38a	solute carrier family 25 member 38a	ENSDARG00000059805.5	767662	ZDB-GENE-060929-320	Entrez gene ID import through exact transcript match from gffcompare and abbreviation match	Ens99 gene ID import through exact transcript match from gffcompare and abbreviation match
32975	LL0000028620	6.73611	0.856244	0.971815	0.881077	0.378276		chr4	16844973	16853474	-	slc25a3a	solute carrier family 25 member 3a	ENSDARG00000027424.10	393688	ZDB-GENE-040426-1673	Entrez gene ID import through exact transcript match from gffcompare and abbreviation match	Ens99 gene ID import through exact transcript match from gffcompare and abbreviation match
32976	LL0000028630	11.4185	0.791141	0.758227	1.04341	0.296758		chr17	721275	731833	+	slc25a47b	solute carrier family 25 member 47b	ENSDARG00000102071.2	100006442	ZDB-GENE-070424-85	Entrez gene ID import through exact transcript match from gffcompare and abbreviation match	Ens99 gene ID import through exact transcript match from gffcompare and abbreviation match
32977	LL0000028633	7.65838	-0.0955548	0.910824	-0.10491	0.916447		chr1	18811679	18821696	+	slc25a51a	solute carrier family 25 member 51a	ENSDARG00000056163.4	393728	ZDB-GENE-040426-1722	Entrez gene ID import through exact transcript match from gffcompare and abbreviation match	Ens99 gene ID import through exact transcript match from gffcompare and abbreviation match
32978	LL0000028637	19.2794	-0.294664	0.727574	-0.404996	0.685481		chr9	34863552	34872050	-	slc25a6	solute carrier family 25 member 6	ENSDARG00000005853.8	566370	ZDB-GENE-070912-446	Entrez gene ID import through exact transcript match from gffcompare and abbreviation match	Ens99 gene ID import through exact transcript match from gffcompare and abbreviation match
32979	LL0000028642	0.183108	0.910521	4.08047	0.223141	0.823426		chr4	18824685	18836254	+	slc26a3.1	solute carrier family 26 member 3	ENSDARG00000007371.8	563962	ZDB-GENE-041210-180	Entrez gene ID import through exact transcript match from gffcompare and abbreviation match	Ens99 gene ID import through exact transcript match from gffcompare and abbreviation match
32980	LL0000028643	0						chr4	18799197	18830547	-	slc26a3.2	"solute carrier family 26 member 3, tandem duplicate 2"	ENSDARG00000003615.11	563896	ZDB-GENE-041210-179	Entrez gene ID import through exact transcript match from gffcompare and abbreviation match	Ens99 gene ID import through exact transcript match from gffcompare and abbreviation match
32981	LL0000028644	1.79797	1.31531	2.1075	0.624108	0.532557		chr4	18768416	18797520	-	slc26a4	solute carrier family 26 member 4	ENSDARG00000069431.5	563818	ZDB-GENE-060503-544	Entrez gene ID import through exact transcript match from gffcompare and abbreviation match	Ens99 gene ID import through exact transcript match from gffcompare and abbreviation match
32982	LL0000028647	0.9438	-0.349581	2.92052	-0.119698	0.904722		chr6	40723521	40734249	+	slc26a6l	"solute carrier family 26 member 6, like"	ENSDARG00000054127.7	559448	ZDB-GENE-080220-10	Entrez gene ID import through exact transcript match from gffcompare and abbreviation match	Ens99 gene ID import through exact transcript match from gffcompare and abbreviation match
32983	LL0000028653	0.724636	-0.0371897	3.24703	-0.0114535	0.990862		chr18	26828904	26851430	+	slc28a1	solute carrier family 28 member 1	ENSDARG00000060879.7	571287	ZDB-GENE-050419-117	Entrez gene ID import through exact transcript match from gffcompare and abbreviation match	Ens99 gene ID import through exact transcript match from gffcompare and abbreviation match
32984	LL0000028658	18.6309	-0.0308296	0.603263	-0.0511048	0.959242		chr3	40315383	40349735	+	slc29a4	solute carrier family 29 member 4	ENSDARG00000059690.7	559668	ZDB-GENE-070112-1932	Entrez gene ID import through exact transcript match from gffcompare and abbreviation match	Ens99 gene ID import through exact transcript match from gffcompare and abbreviation match
32985	LL0000028659	1.98597	-3.36199	2.37197	-1.41739	0.15637		chr1	8601862	8612394	+	SLC29A4 (1 of many)	si:ch211-160d14.6 [Source:ZFIN;Acc:ZDB-GENE-121214-93]	ENSDARG00000079873.5	570283	ZDB-GENE-121214-93	geneAbbrevConflict; gffcompare transcript match; overlap gene coordinates >90%	Ens99 gene ID import by transcript match; but abbreviation conflict and limited gene overlap; may be complex gene structure or incorrect Ensembl assignment
32986	LL0000028661	3.87152	0.997931	1.37983	0.72323	0.469539		chr6	40975655	40992683	-	slc2a11a	solute carrier family 2 member 11a	ENSDARG00000053961.6	560358	ZDB-GENE-080723-20	Entrez gene ID import through exact transcript match from gffcompare and abbreviation match	Ens99 gene ID import through exact transcript match from gffcompare and abbreviation match
32987	LL0000028663	0.357914	1.92624	4.02826	0.47818	0.632522		chr10	17485945	17501528	-	slc2a11l	"solute carrier family 2 member 11, like"	ENSDARG00000062873.7	564849	ZDB-GENE-061215-118	Entrez gene ID import through exact transcript match from gffcompare and abbreviation match	Ens99 gene ID import through exact transcript match from gffcompare and abbreviation match
32988	LL0000028668	0.865939	-1.97517	2.71787	-0.726737	0.467387		chr23	22200467	22215644	+	slc2a1a	solute carrier family 2 member 1a	ENSDARG00000001437.11	555778	ZDB-GENE-030131-3158	Entrez gene ID import through exact transcript match from gffcompare and abbreviation match	Ens99 gene ID import through exact transcript match from gffcompare and abbreviation match
32989	LL0000028670	0.444766	2.26765	4.003	0.566487	0.571062		chr2	25816843	25838022	+	slc2a2	solute carrier family 2 member 2	ENSDARG00000056196.7	322493	ZDB-GENE-030131-1213	Entrez gene ID import through exact transcript match from gffcompare and abbreviation match	Ens99 gene ID import through exact transcript match from gffcompare and abbreviation match
32990	LL0000028671	14.4334	-0.534426	0.726098	-0.736025	0.461716		chr19	9685165	9712530	-	slc2a3a	solute carrier family 2 member 3a	ENSDARG00000013295.11	436916	ZDB-GENE-040718-390	Entrez gene ID import through exact transcript match from gffcompare and abbreviation match	Ens99 gene ID import through exact transcript match from gffcompare and abbreviation match
32991	LL0000028673	1.53104	-2.12848	2.5045	-0.849864	0.395401		chr23	22616063	22633136	+	slc2a5	solute carrier family 2 member 5	ENSDARG00000077875.6	100006415	ZDB-GENE-060222-2	"partial transcript match; ""j"" class in gffcompare; abbreviation match"	Ens99 gene ID import through exact transcript match from gffcompare and abbreviation match
32992	LL0000028676	0.183108	0.910521	4.08047	0.223141	0.823426		chr11	19490335	19501440	-	slc2a9l1	"solute carrier family 2 member 9, like 1"	ENSDARG00000070672.5	565510	ZDB-GENE-090915-3	Entrez gene ID import through exact transcript match from gffcompare and abbreviation match	Ens99 gene ID import through exact transcript match from gffcompare and abbreviation match
32993	LL0000028680	19.1038	-0.467357	0.593074	-0.788025	0.430682		chr17	37175142	37222269	+	slc30a1b	solute carrier family 30 member 1b	ENSDARG00000053896.6	100038803	ZDB-GENE-070424-43	Entrez gene ID import through exact transcript match from gffcompare and abbreviation match	Ens99 gene ID import through exact transcript match from gffcompare and abbreviation match
32994	LL0000028681	3.61112	0.986045	1.48818	0.662585	0.507596		chr20	38589118	38617790	-	slc30a2	solute carrier family 30 member 2	ENSDARG00000021305.12	563540	ZDB-GENE-041014-347	Entrez gene ID import through exact transcript match from gffcompare and abbreviation match	Ens99 gene ID import through exact transcript match from gffcompare and abbreviation match
32995	LL0000028690	7.94105	-0.557454	0.960008	-0.580676	0.561459		chr6	60142619	60147517	-	slc32a1	solute carrier family 32 member 1	ENSDARG00000059775.7	798575	ZDB-GENE-061201-1	Entrez gene ID import through exact transcript match from gffcompare and abbreviation match	Ens99 gene ID import through exact transcript match from gffcompare and abbreviation match
32996	LL0000028693	0						chr21	33006569	33032716	-	slc34a1b	solute carrier family 34 member 1b	ENSDARG00000054658.7	565599	ZDB-GENE-101006-4	"partial transcript match; ""j"" class in gffcompare; abbreviation match"	Ens99 gene ID import through exact transcript match from gffcompare and abbreviation match
32997	LL0000028694	6.11935	-0.983188	1.15428	-0.851777	0.394338		chr1	14432054	14454434	-	slc34a2a	solute carrier family 34 member 2a	ENSDARG00000012903.10	58148	ZDB-GENE-000524-1	Entrez gene ID import through exact transcript match from gffcompare and abbreviation match	Ens99 gene ID import through exact transcript match from gffcompare and abbreviation match
32998	LL0000028719	0.344273	-1.93423	4.03579	-0.47927	0.631747		chr15	25156121	25169803	-	slc35f2l	"info solute carrier family 35 member F2, like"	ENSDARG00000090686.3	559645	ZDB-GENE-130530-1004	"partial transcript match; ""j"" class in gffcompare; abbreviation match"	Ens99 gene ID import through exact transcript match from gffcompare and abbreviation match
32999	LL0000028720	8.79746	-0.434984	0.875075	-0.497082	0.619131		chr12	30723178	30756585	+	slc35f3a	solute carrier family 35 member F3a	ENSDARG00000075909.5	572019	ZDB-GENE-080204-20	Entrez gene ID import through exact transcript match from gffcompare and abbreviation match	Ens99 gene ID import through exact transcript match from gffcompare and abbreviation match
33000	LL0000028725	10.5096	-0.103536	0.795808	-0.130102	0.896486		chr2	24990398	24996493	-	slc35g2a	solute carrier family 35 member G2a	ENSDARG00000056262.7	492818	ZDB-GENE-041114-202	Entrez gene ID import through exact transcript match from gffcompare and abbreviation match	Ens99 gene ID import through exact transcript match from gffcompare and abbreviation match
33001	LL0000028726	5.48829	-0.236804	1.18886	-0.199186	0.842117		chr24	3413854	3419998	-	slc35g2b	solute carrier family 35 member G2b	ENSDARG00000045447.6	541438	ZDB-GENE-050320-142	Entrez gene ID import through exact transcript match from gffcompare and abbreviation match	Ens99 gene ID import through exact transcript match from gffcompare and abbreviation match
33002	LL0000028743	0.172136	-1.01303	4.08047	-0.248263	0.803931		chr18	21621157	21640389	-	slc38a8a	solute carrier family 38 member 8a	ENSDARG00000009482.10	100004247	ZDB-GENE-121005-5	Entrez gene ID import through exact transcript match from gffcompare and abbreviation match	Ens99 gene ID import through exact transcript match from gffcompare and abbreviation match
33003	LL0000028754	3.78833	0.389224	1.67158	0.232848	0.81588		chr23	32335749	32352567	+	slc39a5	solute carrier family 39 member 5	ENSDARG00000079525.5	561758	ZDB-GENE-060608-1	Entrez gene ID import through exact transcript match from gffcompare and abbreviation match	Ens99 gene ID import through exact transcript match from gffcompare and abbreviation match
33004	LL0000028757	7.2972	-0.179365	1.0549	-0.170029	0.864987		chr13	11689542	11714302	-	slc39a8	solute carrier family 39 member 8	ENSDARG00000056757.5	100002893	ZDB-GENE-050419-124	Entrez gene ID import through exact transcript match from gffcompare and abbreviation match	Ens99 gene ID import through exact transcript match from gffcompare and abbreviation match
33005	LL0000028759	12.9858	0.258774	0.726098	0.35639	0.721548		chr13	10649069	10672538	-	slc3a1	solute carrier family 3 member 1	ENSDARG00000017165.11	557757	ZDB-GENE-090313-225	Entrez gene ID import through exact transcript match from gffcompare and abbreviation match	Ens99 gene ID import through exact transcript match from gffcompare and abbreviation match
33006	LL0000028764	1.2269	-1.26287	3.0559	-0.413255	0.679419		chr25	28772632	28808764	+	slc41a2a	solute carrier family 41 member 2a	ENSDARG00000075803.5	564932	ZDB-GENE-130530-781	Entrez gene ID import through exact transcript match from gffcompare and abbreviation match	Ens99 gene ID import through exact transcript match from gffcompare and abbreviation match
33007	LL0000028770	5.67897	-1.26232	1.1607	-1.08755	0.276792		chr1	44141351	44161420	-	slc43a3a	solute carrier family 43 member 3a	ENSDARG00000059682.7	572234	ZDB-GENE-110208-8	Entrez gene ID import through exact transcript match from gffcompare and abbreviation match	Ens99 gene ID import through exact transcript match from gffcompare and abbreviation match
33008	LL0000028776	1.77562	1.49154	2.36354	0.631061	0.528		chr2	11216160	11468721	-	slc44a5a	solute carrier family 44 member 5a	ENSDARG00000017398.11	568158	ZDB-GENE-070705-333	Entrez gene ID import through exact transcript match from gffcompare and abbreviation match	Ens99 gene ID import through exact transcript match from gffcompare and abbreviation match
33009	LL0000028778	6.37169	0.594583	1.21749	0.488368	0.625289		chr11	40649380	40674139	+	slc45a1	solute carrier family 45 member 1	ENSDARG00000004302.12	791217	ZDB-GENE-070112-2152	Entrez gene ID import through exact transcript match from gffcompare and abbreviation match	Ens99 gene ID import through exact transcript match from gffcompare and abbreviation match
33010	LL0000028780	11.4258	0.470585	0.75757	0.621176	0.534484		chr11	38517255	38533505	-	slc45a3	solute carrier family 45 member 3	ENSDARG00000075975.4	100049157	ZDB-GENE-070509-3	Entrez gene ID import through exact transcript match from gffcompare and abbreviation match	Ens99 gene ID import through exact transcript match from gffcompare and abbreviation match
33011	LL0000028785	8.72526	1.24681	0.922509	1.35154	0.176521		chr10	24627666	24641400	+	slc46a3	solute carrier family 46 member 3	ENSDARG00000077313.4	556282	ZDB-GENE-100105-2	Entrez gene ID import through exact transcript match from gffcompare and abbreviation match	Ens99 gene ID import through exact transcript match from gffcompare and abbreviation match
33012	LL0000028787	3.1334	-1.87789	1.51813	-1.23698	0.216095		chr21	39941181	39976240	+	slc47a1	solute carrier family 47 member 1	ENSDARG00000046012.9	541497	ZDB-GENE-050327-20	Entrez gene ID import through exact transcript match from gffcompare and abbreviation match	Ens99 gene ID import through exact transcript match from gffcompare and abbreviation match
33013	LL0000028789	5.55258	-1.08526	1.24364	-0.872653	0.382852		chr1	49532653	49544625	-	slc47a2.2	solute carrier family 47 member 2.2	ENSDARG00000074136.5	100073325	ZDB-GENE-070615-14	geneAbbrevConflict; gffcompare transcript match; overlap gene coordinates >90%	Ens99 gene ID import through exact transcript match from gffcompare and abbreviation match
33014	LL0000028791	7.617	0.66835	0.937257	0.713091	0.475789		chr15	26613232	26636948	-	slc47a4	solute carrier family 47 member 4	ENSDARG00000079340.4	555258	ZDB-GENE-130530-865	Ens99 gene ID import through exact transcript match from gffcompare; abbrev conflict matches ZFIN alias	Ens99 gene ID import through exact transcript match from gffcompare and abbreviation match
33015	LL0000028795	14.0244	-1.38936	0.887722	-1.56508	0.117564		chr9	51279710	51423269	-	slc4a10b	solute carrier family 4 member 10b	ENSDARG00000060303.8	557642	ZDB-GENE-081105-62	Entrez gene ID import through exact transcript match from gffcompare and abbreviation match	Ens99 gene ID import through exact transcript match from gffcompare and abbreviation match
33016	LL0000028802	16.5918	0.0335498	0.720504	0.0465644	0.96286		chr9	46620820	46684539	+	slc4a3	solute carrier family 4 member 3	ENSDARG00000104005.2	100333073	ZDB-GENE-141006-1	Entrez gene ID import through exact transcript match from gffcompare and abbreviation match	Ens99 gene ID import through exact transcript match from gffcompare and abbreviation match
33017	LL0000028810	2.58349	-2.81616	1.77213	-1.58914	0.112029		chr8	28467893	28477739	+	slc52a3	solute carrier family 52 member 3	ENSDARG00000042737.7	678609	ZDB-GENE-060421-4490	Entrez gene ID import through exact transcript match from gffcompare and abbreviation match	Ens99 gene ID import through exact transcript match from gffcompare and abbreviation match
33018	LL0000028811	1.62971	-0.334761	2.22606	-0.150382	0.880463		chr10	17135631	17159761	-	slc5a1	solute carrier family 5 member 1	ENSDARG00000013871.9	393654	ZDB-GENE-040426-1524	Entrez gene ID import through exact transcript match from gffcompare and abbreviation match	Ens99 gene ID import through exact transcript match from gffcompare and abbreviation match
33019	LL0000028812	15.737	-0.00889643	0.655435	-0.0135733	0.98917		chr1	8110562	8163473	+	SLC5A10	si:dkeyp-9d4.5 [Source:ZFIN;Acc:ZDB-GENE-121214-88]	ENSDARG00000074212.5	100007379	ZDB-GENE-121214-88	geneAbbrevConflict; gffcompare transcript match; overlap gene coordinates >90%	Ens99 gene ID import through exact transcript match from gffcompare and abbreviation match
33020	LL0000028813	17.586	-0.171895	1.19102	-0.144326	0.885243		chr3	18651431	18675688	-	slc5a11	solute carrier family 5 member 11	ENSDARG00000019932.8	492334	ZDB-GENE-041114-9	Entrez gene ID import through exact transcript match from gffcompare and abbreviation match	Ens99 gene ID import through exact transcript match from gffcompare and abbreviation match
33021	LL0000028814	0.916214	-2.17012	2.96979	-0.730732	0.464943		chr25	35474987	35497055	-	slc5a12	solute carrier family 5 member 12	ENSDARG00000005004.10	393339	ZDB-GENE-040426-1343	Entrez gene ID import through exact transcript match from gffcompare and abbreviation match	Ens99 gene ID import through exact transcript match from gffcompare and abbreviation match
33022	LL0000028815	1.40919	0.657997	2.31604	0.284104	0.776331		chr15	14602520	14625373	-	slc5a2	solute carrier family 5 member 2	ENSDARG00000100919.2	405862	ZDB-GENE-040426-2498	Entrez gene ID import through exact transcript match from gffcompare and abbreviation match	Ens99 gene ID import through exact transcript match from gffcompare and abbreviation match
33023	LL0000028818	0.183361	-1.01303	4.08047	-0.248263	0.803931		chr8	13364940	13382537	+	slc5a5	solute carrier family 5 member 5	ENSDARG00000005392.11	561445	ZDB-GENE-060503-585	Entrez gene ID import through exact transcript match from gffcompare and abbreviation match	Ens99 gene ID import through exact transcript match from gffcompare and abbreviation match
33024	LL0000028821	1.11687	-3.64285	2.71718	-1.34067	0.180026		chr9	122337	131335	-	SLC5A7	high-affinity choline transporter 1-like [Source:NCBI gene;Acc:799259]	ENSDARG00000102336.2	799259		geneAbbrevConflict; gffcompare transcript match; overlap gene coordinates >90%	Ens99 gene ID import through exact transcript match from gffcompare and abbreviation match
33025	LL0000028824	3.51978	-1.16155	2.06281	-0.563091	0.573373		chr6	49063219	49078702	-	slc5a8l	"solute carrier family 5 member 8, like"	ENSDARG00000003697.11	556156	ZDB-GENE-061110-98	Entrez gene ID import through exact transcript match from gffcompare and abbreviation match	Ens99 gene ID import through exact transcript match from gffcompare and abbreviation match
33026	LL0000028825	0.550084	-2.60337	3.98841	-0.652733	0.513929		chr8	15254469	15268932	+	slc5a9	solute carrier family 5 member 9	ENSDARG00000005518.9	564815	ZDB-GENE-080513-3	Entrez gene ID import through exact transcript match from gffcompare and abbreviation match	Ens99 gene ID import through exact transcript match from gffcompare and abbreviation match
33027	LL0000028829	4.67134	0.851479	1.15686	0.736029	0.461713		chr11	20992387	21014574	-	slc6a14	solute carrier family 6 member 14	ENSDARG00000029866.8	100150665	ZDB-GENE-130411-2	Entrez gene ID import through exact transcript match from gffcompare and abbreviation match	Ens99 gene ID import through exact transcript match from gffcompare and abbreviation match
33028	LL0000028834	0.484591	2.37989	3.99589	0.595585	0.551453		chr19	645872	657439	+	slc6a18	solute carrier family 6 member 18	ENSDARG00000068387.5	100141332	ZDB-GENE-080219-9	Entrez gene ID import through exact transcript match from gffcompare and abbreviation match	Ens99 gene ID import through exact transcript match from gffcompare and abbreviation match
33029	LL0000028835	0.439529	-0.819286	4.04997	-0.202294	0.839687		chr19	663796	677713	-	slc6a19a.1	"solute carrier family 6 member 19a, tandem duplicate 1"	ENSDARG00000018621.11	553256	ZDB-GENE-070620-2	Entrez gene ID import through exact transcript match from gffcompare and abbreviation match	Ens99 gene ID import through exact transcript match from gffcompare and abbreviation match
33030	LL0000028836	0.501703	-1.05208	4.02897	-0.261129	0.793993		chr19	683208	704017	-	slc6a19a.2	"solute carrier family 6 member 19a, tandem duplicate 2"	ENSDARG00000091560.3	100334171	ZDB-GENE-141210-16	Entrez gene ID import through exact transcript match from gffcompare and abbreviation match	Ens99 gene ID import through exact transcript match from gffcompare and abbreviation match
33031	LL0000028837	8.20786	0.150573	1.01043	0.149019	0.881539		chr16	18974029	19000299	+	slc6a19b	solute carrier family 6 member 19b	ENSDARG00000056719.6	326030	ZDB-GENE-030131-4755	Entrez gene ID import through exact transcript match from gffcompare and abbreviation match	Ens99 gene ID import through exact transcript match from gffcompare and abbreviation match
33032	LL0000028838	6.09636	-1.04105	1.01167	-1.02904	0.30346		chr23	4829552	4855439	-	slc6a1a	solute carrier family 6 member 1a	ENSDARG00000045944.8	692318	ZDB-GENE-060519-23	Entrez gene ID import through exact transcript match from gffcompare and abbreviation match	Ens99 gene ID import through exact transcript match from gffcompare and abbreviation match
33033	LL0000028839	17.9359	0.18327	0.797109	0.229919	0.818155		chr11	997100	1024483	-	slc6a1b	solute carrier family 6 member 1b	ENSDARG00000039647.7	492490	ZDB-GENE-041114-57	Entrez gene ID import through exact transcript match from gffcompare and abbreviation match	Ens99 gene ID import through exact transcript match from gffcompare and abbreviation match
33034	LL0000028840	3.69586	0.146416	1.41773	0.103275	0.917745		chr4	26972862	27079859	-	slc6a1l	"solute carrier family 6 member 1, like"	ENSDARG00000041205.8	568985	ZDB-GENE-041210-296	Entrez gene ID import through exact transcript match from gffcompare and abbreviation match	Ens99 gene ID import through exact transcript match from gffcompare and abbreviation match
33035	LL0000028841	2.85404	1.24872	1.51036	0.826769	0.408368		chr7	35348471	35380560	-	slc6a2	solute carrier family 6 member 2	ENSDARG00000016141.13	565776	ZDB-GENE-110408-4	Entrez gene ID import through exact transcript match from gffcompare and abbreviation match	Ens99 gene ID import through exact transcript match from gffcompare and abbreviation match
33036	LL0000028844	3.90985	0.273028	1.3371	0.204195	0.838201		chr16	247449	268455	-	slc6a3	solute carrier family 6 member 3	ENSDARG00000004219.10	80787	ZDB-GENE-010316-1	Entrez gene ID import through exact transcript match from gffcompare and abbreviation match	Ens99 gene ID import through exact transcript match from gffcompare and abbreviation match
33037	LL0000028846	0.174806	0.910521	4.08047	0.223141	0.823426		chr5	19969794	19988772	-	slc6a4b	solute carrier family 6 member 4b	ENSDARG00000057017.6	664770	ZDB-GENE-060314-2	Entrez gene ID import through exact transcript match from gffcompare and abbreviation match	Ens99 gene ID import through exact transcript match from gffcompare and abbreviation match
33038	LL0000028871	4.06905	0.50576	1.1966	0.422665	0.672539		chr11	30532468	30612166	-	slc8a1a	solute carrier family 8 member 1a	ENSDARG00000013422.13	553489	ZDB-GENE-050809-1	Entrez gene ID import through exact transcript match from gffcompare and abbreviation match	Ens99 gene ID import through exact transcript match from gffcompare and abbreviation match
33039	LL0000028874	7.32528	-0.207916	0.967064	-0.214997	0.82977		chr15	42767668	42983894	+	slc8a2b	solute carrier family 8 member 2b	ENSDARG00000100592.3	567212	ZDB-GENE-050419-209	Entrez gene ID import through exact transcript match from gffcompare and abbreviation match	Ens99 gene ID import through exact transcript match from gffcompare and abbreviation match
33040	LL0000028876	6.52199	0.450916	0.965515	0.467021	0.640485		chr21	27041063	27186417	-	slc8a4a	solute carrier family 8 member 4a	ENSDARG00000055154.7	568512	ZDB-GENE-060110-2	Entrez gene ID import through exact transcript match from gffcompare and abbreviation match	Ens99 gene ID import through exact transcript match from gffcompare and abbreviation match
33041	LL0000028877	10.94	0.520081	0.749952	0.693485	0.488005		chr7	60161002	60245616	+	slc8a4b	solute carrier family 8 member 4b	ENSDARG00000037145.7	557499	ZDB-GENE-050809-103	Entrez gene ID import through exact transcript match from gffcompare and abbreviation match	Ens99 gene ID import through exact transcript match from gffcompare and abbreviation match
33042	LL0000028879	13.7787	-2.09158	3.38444	-0.617997	0.536577		chr17	53418426	53431206	+	slc9a1b		ENSDARG00000097339.2	795135	ZDB-GENE-080225-42	Entrez gene ID import through exact transcript match from gffcompare and abbreviation match	Ens99 gene ID import on gene abbreviation and default intersectBed stringency for gene coordinate overlap
33043	LL0000028880	10.163	1.28697	1.04707	1.22912	0.219027		chr17	53418430	53424873	+	slc9a1b	solute carrier family 9 member A1b	ENSDARG00000097339.2	795135	ZDB-GENE-080225-42	Ens99 gene ID import through exact transcript match from gffcompare; abbrev conflict matches ZFIN alias	Ens99 gene ID import through exact transcript match from gffcompare and abbreviation match
33044	LL0000028882	0.13498	0.910521	4.08047	0.223141	0.823426		chr19	10692166	10730488	-	slc9a3.1	"solute carrier family 9 member A3, tandem duplicate 1"	ENSDARG00000058498.8	568258	ZDB-GENE-060503-545	Entrez gene ID import through exact transcript match from gffcompare and abbreviation match	Ens99 gene ID import through exact transcript match from gffcompare and abbreviation match
33045	LL0000028883	12.6907	-0.39104	0.788924	-0.495663	0.620132		chr19	10737598	10788939	-	slc9a3.2	"solute carrier family 9 member A3, tandem duplicate 2"	ENSDARG00000036722.6	568314	ZDB-GENE-060503-640	Entrez gene ID import through exact transcript match from gffcompare and abbreviation match	Ens99 gene ID import through exact transcript match from gffcompare and abbreviation match
33046	LL0000028893	8.06328	0.690153	0.941302	0.733189	0.463443		chr4	77389667	77432607	-	slco1d1	"solute carrier organic anion transporter family, member 1D1"	ENSDARG00000104108.3	326845	ZDB-GENE-030131-5044	Entrez gene ID import through exact transcript match from gffcompare and abbreviation match	Ens99 gene ID import through exact transcript match from gffcompare and abbreviation match
33047	LL0000028894	0						chr4	77348897	77380811	-	slco1e1	"solute carrier organic anion transporter family, member 1E1"	ENSDARG00000100780.3	100332946	ZDB-GENE-100818-2	Entrez gene ID import through exact transcript match from gffcompare and abbreviation match	Ens99 gene ID import through exact transcript match from gffcompare and abbreviation match
33048	LL0000028895	0.639931	-1.39978	3.80112	-0.368255	0.712683		chr4	72092423	72144903	-	slco1f1	"solute carrier organic anion transporter family, member 1F1"	ENSDARG00000102283.2	405853	ZDB-GENE-040426-2192	Entrez gene ID import through exact transcript match from gffcompare and abbreviation match	Ens99 gene ID import through exact transcript match from gffcompare and abbreviation match
33049	LL0000028896	0						chr4	77286165	77304374	-	slco1f2	"solute carrier organic anion transporter family, member 1F2"	ENSDARG00000101156.3	100190901	ZDB-GENE-080305-3	Entrez gene ID import through exact transcript match from gffcompare and abbreviation match	Ens99 gene ID import through exact transcript match from gffcompare and abbreviation match
33050	LL0000028897	0						chr4	77322543	77332032	-	slco1f3	"solute carrier organic anion transporter family, member 1F3"	ENSDARG00000105691.2	100190900	ZDB-GENE-080212-5	Entrez gene ID import through exact transcript match from gffcompare and abbreviation match	Ens99 gene ID import through exact transcript match from gffcompare and abbreviation match
33051	LL0000028898	0.304549	-1.78107	4.04997	-0.439773	0.660102		chr4	72134837	72179937	-	slco1f4	"solute carrier organic anion transporter family, member 1F4"	ENSDARG00000101014.2	791184	ZDB-GENE-070112-2172	Entrez gene ID import through exact transcript match from gffcompare and abbreviation match	Ens99 gene ID import through exact transcript match from gffcompare and abbreviation match
33052	LL0000028903	1.62381	-1.36407	1.96294	-0.694911	0.487111		chr23	7063193	7125494	-	slco4a1	"solute carrier organic anion transporter family, member 4A1"	ENSDARG00000075948.5	567865	ZDB-GENE-060606-4	Entrez gene ID import through exact transcript match from gffcompare and abbreviation match	Ens99 gene ID import through exact transcript match from gffcompare and abbreviation match
33053	LL0000028913	12.2025	-0.882074	1.07598	-0.819789	0.412337		chr1	4545187	4550556	+	slitrk1	"SLIT and NTRK-like family, member 1"		558743	ZDB-GENE-140106-139	Entrez gene ID import through exact transcript match from gffcompare and abbreviation match	no overlapping transcript based on gffcompare
33054	LL0000028916	1.67192	-0.716438	2.00442	-0.357429	0.720771		chr2	36814208	36820216	-	slitrk3b	"SLIT and NTRK-like family, member 3b"	ENSDARG00000074739.5	100007758	ZDB-GENE-070912-352	Entrez gene ID import through exact transcript match from gffcompare and abbreviation match	Ens99 gene ID import through exact transcript match from gffcompare and abbreviation match
33055	LL0000028918	9.82636	-1.73441	1.08726	-1.59521	0.110666		chr15	3085748	3096150	-	slitrk5a	"SLIT and NTRK-like family, member 5a"	ENSDARG00000103359.2	NA	ZDB-GENE-130426-1		Ens99 gene ID import through exact transcript match from gffcompare and abbreviation match
33056	LL0000028919	4.79861	0.674281	1.13657	0.593258	0.553008		chr9	53528740	53564273	-	slitrk5b	"SLIT and NTRK-like family, member 5b"	ENSDARG00000074153.3	100331252	ZDB-GENE-110408-55	"partial transcript match; ""j"" class in gffcompare; abbreviation match"	Ens99 gene ID import through exact transcript match from gffcompare and abbreviation match
33057	LL0000028962	0.479354	-0.819286	4.04997	-0.202294	0.839687		chr25	16554817	16581233	-	smc1b	structural maintenance of chromosomes 1B	ENSDARG00000014402.10	797354	ZDB-GENE-091217-1	"partial transcript match; ""j"" class in gffcompare; abbreviation match"	Ens99 gene ID import through exact transcript match from gffcompare and abbreviation match
33058	LL0000028982	5.29584	-1.1203	1.17428	-0.954028	0.340069		chr8	22337040	22343222	-	smim1	small integral membrane protein 1	ENSDARG00000075500.5	799079	ZDB-GENE-081022-87	Entrez gene ID import through exact transcript match from gffcompare and abbreviation match	Ens99 gene ID import through exact transcript match from gffcompare and abbreviation match
33059	LL0000028988	0.713158	1.55773	3.23865	0.480982	0.630529		chr1	22857753	22861348	-	SMIM18	si:dkey-92j12.6 [Source:ZFIN;Acc:ZDB-GENE-100922-33]	ENSDARG00000093064.3	101886416	ZDB-GENE-100922-33	geneAbbrevConflict; gffcompare transcript match; overlap gene coordinates >90%	Ens99 gene ID import through exact transcript match from gffcompare and abbreviation match
33060	LL0000029005	15.4574	-0.329307	0.779703	-0.422349	0.67277		chr25	13064228	13154364	-	smpd3	sphingomyelin phosphodiesterase 3	ENSDARG00000098226.2	568381	ZDB-GENE-081104-280	Entrez gene ID import through exact transcript match from gffcompare and abbreviation match	Ens99 gene ID import through exact transcript match from gffcompare and abbreviation match
33061	LL0000029009	17.9369	0.0856161	0.606976	0.141053	0.887828		chr16	4710620	4721629	-	smpdl3b	sphingomyelin phosphodiesterase acid like 3B	ENSDARG00000010130.9	564392	ZDB-GENE-041008-132	Entrez gene ID import through exact transcript match from gffcompare and abbreviation match	Ens99 gene ID import through exact transcript match from gffcompare and abbreviation match
33062	LL0000029012	0						chr18	48168755	48178402	+	smtla	somatolactin alpha	ENSDARG00000038191.7	572522	ZDB-GENE-060123-2	Entrez gene ID import through exact transcript match from gffcompare and abbreviation match	Ens99 gene ID import through exact transcript match from gffcompare and abbreviation match
33063	LL0000029013	0						chr10	39314578	39321367	-	smtlb	somatolactin beta	ENSDARG00000017251.9	553408	ZDB-GENE-060123-1	Entrez gene ID import through exact transcript match from gffcompare and abbreviation match	Ens99 gene ID import through exact transcript match from gffcompare and abbreviation match
33064	LL0000029019	18.3562	0.523992	0.713973	0.733911	0.463003		chr1	45012391	45042316	-	smu1b	SMU1 DNA replication regulator and spliceosomal factor b	ENSDARG00000051970.5	570074	ZDB-GENE-130530-635	Entrez gene ID import through exact transcript match from gffcompare and abbreviation match	Ens99 gene ID import through exact transcript match from gffcompare and abbreviation match
33065	LL0000029037	17.48	0.293042	0.618544	0.47376	0.635671		chr7	55112922	55120300	+	snai3	snail family zinc finger 3	ENSDARG00000031243.8	567724	ZDB-GENE-061013-757	Entrez gene ID import through exact transcript match from gffcompare and abbreviation match	Ens99 gene ID import through exact transcript match from gffcompare and abbreviation match
33066	LL0000029045	1.06599	-0.965633	2.8282	-0.34143	0.73278		chr20	20314574	20324792	-	snapc1a	"small nuclear RNA activating complex, polypeptide 1a"	ENSDARG00000029569.8	393233	ZDB-GENE-040426-1031	Entrez gene ID import through exact transcript match from gffcompare and abbreviation match	Ens99 gene ID import through exact transcript match from gffcompare and abbreviation match
33067	LL0000029062	0						chr8	49143168	49156114	+	snpha	syntaphilin a	ENSDARG00000078485.5	101882811	ZDB-GENE-081104-227	geneAbbrevConflict; gffcompare transcript match; overlap gene coordinates >90%	Ens99 gene ID import through exact transcript match from gffcompare and abbreviation match
33068	LL0000029088	1.31667	-0.933435	2.36149	-0.395275	0.69264		chr24	35231912	35373053	-	sntg1	"syntrophin, gamma 1"	ENSDARG00000061832.6	100330925	ZDB-GENE-140106-77	Entrez gene ID import through exact transcript match from gffcompare and abbreviation match	Ens99 gene ID import through exact transcript match from gffcompare and abbreviation match
33069	LL0000029089	2.59875	-0.463803	1.84673	-0.251149	0.801699		chr17	3346175	3570911	+	sntg2	"syntrophin, gamma 2"	ENSDARG00000101660.3	569320	ZDB-GENE-060526-196	Entrez gene ID import through exact transcript match from gffcompare and abbreviation match	Ens99 gene ID import through exact transcript match from gffcompare and abbreviation match
33070	LL0000029105	3.36707	-0.958186	1.4723	-0.650808	0.51517		chr5	30350490	30381390	-	snx19a	sorting nexin 19a	ENSDARG00000061101.7	100170806	ZDB-GENE-060526-204	Entrez gene ID import through exact transcript match from gffcompare and abbreviation match	Ens99 gene ID import through exact transcript match from gffcompare and abbreviation match
33071	LL0000029110	10.0174	0.0182504	0.795687	0.0229367	0.981701		chr25	35956515	35973822	-	snx20	sorting nexin 20	ENSDARG00000045554.8	794759	ZDB-GENE-100806-1	Entrez gene ID import through exact transcript match from gffcompare and abbreviation match	Ens99 gene ID import through exact transcript match from gffcompare and abbreviation match
33072	LL0000029126	2.84687	-0.789085	1.65184	-0.477702	0.632862		chr1	11873000	11900425	+	snx8b	sorting nexin 8b	ENSDARG00000078057.6	799225	ZDB-GENE-090313-317	Entrez gene ID import through exact transcript match from gffcompare and abbreviation match	Ens99 gene ID import through exact transcript match from gffcompare and abbreviation match
33073	LL0000029130	0						chr6	58737168	58764672	-	soat2	sterol O-acyltransferase 2	ENSDARG00000059824.7	564868	ZDB-GENE-061013-742	Entrez gene ID import through exact transcript match from gffcompare and abbreviation match	Ens99 gene ID import through exact transcript match from gffcompare and abbreviation match
33074	LL0000029134	3.57609	0.971089	1.50917	0.643458	0.519927		chr1	8961012	8966348	-	socs1b	suppressor of cytokine signaling 1b	ENSDARG00000089873.4	100007521	ZDB-GENE-090313-141	Entrez gene ID import through exact transcript match from gffcompare and abbreviation match	Ens99 gene ID import through exact transcript match from gffcompare and abbreviation match
33075	LL0000029138	7.29142	-1.26964	0.924185	-1.37379	0.169507		chr17	15195688	15201118	-	socs4	suppressor of cytokine signaling 4	ENSDARG00000078509.5	797891	ZDB-GENE-070720-4	Entrez gene ID import through exact transcript match from gffcompare and abbreviation match	Ens99 gene ID import through exact transcript match from gffcompare and abbreviation match
33076	LL0000029147	0						chr7	71335815	71340494	+	sod3a	"superoxide dismutase 3, extracellular a"	ENSDARG00000070168.5	504078	ZDB-GENE-050309-208	Entrez gene ID import through exact transcript match from gffcompare and abbreviation match	Ens99 gene ID import through exact transcript match from gffcompare and abbreviation match
33077	LL0000029150	1.28353	-3.82951	3.36774	-1.13711	0.25549		chr16	5184420	5199355	+	soga3	"SOGA family member 3, transcript variant X2"		100332515		Entrez gene ID import through exact transcript match from gffcompare and abbreviation match	multiple overlapping gene/transcript annotations preventing unambiguous assignment of Ens99 gene ID
33078	LL0000029152	7.615	-0.126806	1.06347	-0.119238	0.905087		chr23	40452157	40466398	+	soga3b	SOGA family member 3b	ENSDARG00000075455.5	336052	ZDB-GENE-081022-198	"partial transcript match; ""j"" class in gffcompare; abbreviation match"	Ens99 gene ID import through exact transcript match from gffcompare and abbreviation match
33079	LL0000029158	2.76936	-1.69314	1.66677	-1.01582	0.309714		chr17	20317419	20430823	+	sorcs3b	sortilin related VPS10 domain containing receptor 3b	ENSDARG00000077349.5	556262	ZDB-GENE-131121-455		Ens99 gene ID import through exact transcript match from gffcompare and abbreviation match
33080	LL0000029166	8.80167	-0.282074	0.923013	-0.305602	0.759908		chr15	34562194	34567370	-	sostdc1a	sclerostin domain containing 1a	ENSDARG00000068892.5	550261	ZDB-GENE-050417-64	Entrez gene ID import through exact transcript match from gffcompare and abbreviation match	Ens99 gene ID import through exact transcript match from gffcompare and abbreviation match
33081	LL0000029172	0.812067	-1.85773	3.08393	-0.60239	0.546915		chr1	59151157	59159031	+	soul5l	"heme-binding protein soul5, like"	ENSDARG00000089879.4	100007591	ZDB-GENE-121214-315	Entrez gene ID import through exact transcript match from gffcompare and abbreviation match	Ens99 gene ID import through exact transcript match from gffcompare and abbreviation match
33082	LL0000029175	10.8699	-0.810246	0.821697	-0.986064	0.324102		chr9	55781988	55790458	-	sowahca	sosondowah ankyrin repeat domain family Ca	ENSDARG00000098790.2	100321117	ZDB-GENE-081104-106	Entrez gene ID import through exact transcript match from gffcompare and abbreviation match	Ens99 gene ID import through exact transcript match from gffcompare and abbreviation match
33083	LL0000029184	11.9105	0.371611	0.715168	0.519614	0.603333		chr7	58772209	58776400	-	sox17	SRY-box transcription factor 17	ENSDARG00000101717.3	30544	ZDB-GENE-991213-1	Entrez gene ID import through exact transcript match from gffcompare and abbreviation match	Ens99 gene ID import through exact transcript match from gffcompare and abbreviation match
33084	LL0000029195	0.183108	0.910521	4.08047	0.223141	0.823426		chr7	58823406	58826164	-	sox32	SRY-box transcription factor 32	ENSDARG00000100591.3	116990	ZDB-GENE-011026-1	Entrez gene ID import through exact transcript match from gffcompare and abbreviation match	Ens99 gene ID import through exact transcript match from gffcompare and abbreviation match
33085	LL0000029201	3.47258	-0.114163	1.51521	-0.0753445	0.939941		chr12	1072486	1085503	-	sox8a	SRY-box transcription factor 8a	ENSDARG00000105301.2	102216265	ZDB-GENE-130530-719	Entrez gene ID import through exact transcript match from gffcompare and abbreviation match	Ens99 gene ID import through exact transcript match from gffcompare and abbreviation match
33086	LL0000029207	15.7705	0.424282	0.63807	0.664946	0.506085		chr3	24556640	24568002	+	sp100.2	"SP110 nuclear body protein, tandem duplicate 2"	ENSDARG00000102588.2	110437860	ZDB-GENE-141212-296	"partial transcript overlap; ""j"" class in gffcompare; no abbreviation match"	Ens99 gene ID import through exact transcript match from gffcompare and abbreviation match
33087	LL0000029208	1.00663	-1.10707	2.91369	-0.379956	0.703978		chr3	24571163	24591510	+	sp100.3	"SP110 nuclear body protein, tandem duplicate 3"	ENSDARG00000090449.3	555649	ZDB-GENE-130530-997	Entrez gene ID import through exact transcript match from gffcompare and abbreviation match	Ens99 gene ID import through exact transcript match from gffcompare and abbreviation match
33088	LL0000029213	0						chr6	3729446	3813374	+	SP5 (1 of many)	Sp5 transcription factor b [Source:NCBI gene;Acc:799504]	ENSDARG00000005846.6	799504			geneAbbrevConflict; gffcompare transcript match; overlap gene coordinates >90%
33089	LL0000029215	8.57823	0.561589	0.873354	0.643026	0.520207		chr23	28023091	28025943	-	sp5l	Sp5 transcription factor-like	ENSDARG00000115868.1	324261	ZDB-GENE-030131-2981	Entrez gene ID import through exact transcript match from gffcompare and abbreviation match	Ens99 gene ID import through exact transcript match from gffcompare and abbreviation match
33090	LL0000029232	4.4851	-0.799017	1.28225	-0.623138	0.533194		chr25	27531874	27541621	-	spam1	sperm adhesion molecule 1	ENSDARG00000004199.10	791203	ZDB-GENE-050506-63	Entrez gene ID import through exact transcript match from gffcompare and abbreviation match	Ens99 gene ID import through exact transcript match from gffcompare and abbreviation match
33091	LL0000029235	2.02679	0.408119	1.69069	0.241392	0.809251		chr17	26543081	26555166	+	sparcl2	SPARC-like 2	ENSDARG00000097063.2	100534809	ZDB-GENE-131127-575	Entrez gene ID import through exact transcript match from gffcompare and abbreviation match	Ens99 gene ID import through exact transcript match from gffcompare and abbreviation match
33092	LL0000029248	8.15769	-0.518849	0.855669	-0.606367	0.544271		chr13	16027559	16066997	-	SPATA48	chromosome 13 C7orf72 homolog [Source:NCBI gene;Acc:101884205]	ENSDARG00000109818.1	101884205		geneAbbrevConflict; gffcompare transcript match; overlap gene coordinates >90%	Ens99 gene ID import through exact transcript match from gffcompare and abbreviation match
33093	LL0000029253	5.08984	0.922341	1.25244	0.736433	0.461467		chr5	68878124	68885081	+	spaw	southpaw	ENSDARG00000014309.9	338101	ZDB-GENE-030219-1	Entrez gene ID import through exact transcript match from gffcompare and abbreviation match	Ens99 gene ID import through exact transcript match from gffcompare and abbreviation match
33094	LL0000029259	15.1222	0.673262	0.711623	0.946093	0.344101		chr6	54274219	54309452	-	SPDEF	SAM pointed domain containing ETS transcription factor [Source:NCBI gene;Acc:100003543]	ENSDARG00000029930.8	100003543		Ens99 gene ID import through exact transcript match from gffcompare; abbrev conflict matches ZFIN alias	Ens99 gene ID import through exact transcript match from gffcompare and abbreviation match
33095	LL0000029261	5.92283	1.0932	1.09805	0.995578	0.319455		chr17	24807938	24815220	+	spdya	speedy/RINGO cell cycle regulator family member A	ENSDARG00000059131.8	100005885	ZDB-GENE-041010-194	Entrez gene ID import through exact transcript match from gffcompare and abbreviation match	Ens99 gene ID import through exact transcript match from gffcompare and abbreviation match
33096	LL0000029277	1.24884	0.490321	3.02565	0.162055	0.871263		chr4	17801189	17806167	-	spi2	Spi-2 proto-oncogene	ENSDARG00000087438.3	103910445	ZDB-GENE-131121-377	Ens99 gene ID import through exact transcript match from gffcompare; abbrev conflict matches ZFIN alias	Ens99 gene ID import through exact transcript match from gffcompare and abbreviation match
33097	LL0000029278	3.07751	1.52136	1.63161	0.93243	0.351115		chr4	17807837	17812131	-	spic	Spi-C transcription factor (Spi-1/PU.1 related)	ENSDARG00000012435.7	447882	ZDB-GENE-040912-47	Entrez gene ID import through exact transcript match from gffcompare and abbreviation match	Ens99 gene ID import through exact transcript match from gffcompare and abbreviation match
33098	LL0000029284	0.493147	0.782052	3.69254	0.211792	0.832269		chr14	15170667	15171477	-	spink2.2	"serine peptidase inhibitor, Kazal type 2, tandem duplicate 2"	ENSDARG00000103833.2	100537783	ZDB-GENE-141216-292	Ens99 gene ID import through exact transcript match from gffcompare; abbrev conflict matches ZFIN alias	Ens99 gene ID import through exact transcript match from gffcompare and abbreviation match
33099	LL0000029285	2.03381	-0.158133	2.3172	-0.0682435	0.945592		chr14	15231097	15231960	+	spink2.3	"serine peptidase inhibitor, Kazal type 2, tandem duplicate 3"	ENSDARG00000099689.2	101882741	ZDB-GENE-141216-190	Ens99 gene ID import through exact transcript match from gffcompare; abbrev conflict matches ZFIN alias	Ens99 gene ID import through exact transcript match from gffcompare and abbreviation match
33100	LL0000029286	0.539921	2.55669	3.98572	0.641462	0.521223		chr14	15495088	15495844	+	spink2.4	"serine peptidase inhibitor, Kazal type 2, tandem duplicate 4"	ENSDARG00000100051.2	100537980	ZDB-GENE-141216-194	Ens99 gene ID import through exact transcript match from gffcompare; abbrev conflict matches ZFIN alias	Ens99 gene ID import through exact transcript match from gffcompare and abbreviation match
33101	LL0000029287	0.932575	-0.324354	2.93039	-0.110686	0.911865		chr14	15580036	15597806	+	spink2.5	"serine peptidase inhibitor, Kazal type 2, tandem duplicate 5"	ENSDARG00000101290.2	100538065	ZDB-GENE-141216-182	Ens99 gene ID import through exact transcript match from gffcompare; abbrev conflict matches ZFIN alias	Ens99 gene ID import through exact transcript match from gffcompare and abbreviation match
33102	LL0000029288	5.84359	-0.0973389	1.11252	-0.0874941	0.930279		chr1	12135129	12138612	+	spink4	"serine peptidase inhibitor, Kazal type 4"	ENSDARG00000091609.3	100331208	ZDB-GENE-130821-1	Entrez gene ID import through exact transcript match from gffcompare and abbreviation match	Ens99 gene ID import through exact transcript match from gffcompare and abbreviation match
33103	LL0000029294	12.1499	0.543366	0.711943	0.763215	0.445335		chr25	34887999	34913542	+	spire2	spire-type actin nucleation factor 2	ENSDARG00000003084.10	492470	ZDB-GENE-041114-29	Entrez gene ID import through exact transcript match from gffcompare and abbreviation match	Ens99 gene ID import through exact transcript match from gffcompare and abbreviation match
33104	LL0000029298	2.6953	0.342487	1.67802	0.204102	0.838274		chr23	6544433	6574123	+	spo11	SPO11 initiator of meiotic double stranded breaks	ENSDARG00000013837.9	402982	ZDB-GENE-040426-1900	Entrez gene ID import through exact transcript match from gffcompare and abbreviation match	Ens99 gene ID import through exact transcript match from gffcompare and abbreviation match
33105	LL0000029302	18.5957	-0.635972	0.75554	-0.841745	0.39993		chr18	28564551	28883601	+	spon1a	spondin 1a	ENSDARG00000010029.10	58027	ZDB-GENE-000427-9	Entrez gene ID import through exact transcript match from gffcompare and abbreviation match	Ens99 gene ID import through exact transcript match from gffcompare and abbreviation match
33106	LL0000029311	1.21563	0.430714	3.04847	0.141289	0.887642		chr1	29743442	29747702	-	spp2	secreted phosphoprotein 2	ENSDARG00000095590.2	100537632	ZDB-GENE-090313-223	Entrez gene ID import through exact transcript match from gffcompare and abbreviation match	Ens99 gene ID import through exact transcript match from gffcompare and abbreviation match
33107	LL0000029315	10.2797	0.453418	0.824492	0.549937	0.582363		chr8	1065458	1072874	+	sprb	sepiapterin reductase b	ENSDARG00000058553.5	795445	ZDB-GENE-070719-1	Entrez gene ID import through exact transcript match from gffcompare and abbreviation match	Ens99 gene ID import through exact transcript match from gffcompare and abbreviation match
33108	LL0000029319	6.59257	0.476217	1.04822	0.454309	0.649607		chr18	44596787	44611301	-	spred3	sprouty related EVH1 domain containing 3	ENSDARG00000040358.9	568925	ZDB-GENE-061207-31	Entrez gene ID import through exact transcript match from gffcompare and abbreviation match	Ens99 gene ID import through exact transcript match from gffcompare and abbreviation match
33109	LL0000029320	9.44737	-1.37797	0.943354	-1.46071	0.144094		chr13	21682770	21688176	-	sprn	shadow of prion protein	ENSDARG00000056004.5	386702	ZDB-GENE-031110-1	Entrez gene ID import through exact transcript match from gffcompare and abbreviation match	Ens99 gene ID import through exact transcript match from gffcompare and abbreviation match
33110	LL0000029321	14.8726	0.104844	0.897077	0.116873	0.906961		chr10	20633231	20639085	-	sprn2	shadow of prion protein 2	ENSDARG00000057665.4	100006310	ZDB-GENE-041221-1	Entrez gene ID import through exact transcript match from gffcompare and abbreviation match	Ens99 gene ID import through exact transcript match from gffcompare and abbreviation match
33111	LL0000029332	6.68205	-0.724018	1.01875	-0.710693	0.477274		chr24	39186683	39197179	+	spsb3b	splA/ryanodine receptor domain and SOCS box containing 3b	ENSDARG00000077487.5	100005459	ZDB-GENE-121226-2	Entrez gene ID import through exact transcript match from gffcompare and abbreviation match	Ens99 gene ID import through exact transcript match from gffcompare and abbreviation match
33112	LL0000029339	6.82263	-0.0168668	0.994139	-0.0169663	0.986464		chr18	46068707	46148155	-	SPTBN4	si:ch73-262h23.4 [Source:ZFIN;Acc:ZDB-GENE-081031-8]	ENSDARG00000092624.4	100148730	ZDB-GENE-081031-8	"partial transcript overlap; ""j"" class in gffcompare; no abbreviation match"	Ens99 gene ID import by transcript match; but abbreviation conflict and limited gene overlap; may be complex gene structure or incorrect Ensembl assignment
33113	LL0000029346	3.77188	0.80144	1.29492	0.61891	0.535976		chr15	1679962	1687204	-	sptssb	"serine palmitoyltransferase, small subunit B"	ENSDARG00000091658.4	678546	ZDB-GENE-060421-6887	Entrez gene ID import through exact transcript match from gffcompare and abbreviation match	Ens99 gene ID import through exact transcript match from gffcompare and abbreviation match
33114	LL0000029348	2.72435	0.569292	1.85433	0.307008	0.758838		chr4	16794418	16797485	+	spx	spexin hormone	ENSDARG00000056859.6	101882535	ZDB-GENE-041210-158	Entrez gene ID import through exact transcript match from gffcompare and abbreviation match	Ens99 gene ID import through exact transcript match from gffcompare and abbreviation match
33115	LL0000029360	2.91038	-0.361775	1.6057	-0.225307	0.821741		chr13	35484066	35497668	-	srd5a2b	"steroid-5-alpha-reductase, alpha polypeptide 2b"	ENSDARG00000039067.8	550388	ZDB-GENE-050417-182	Entrez gene ID import through exact transcript match from gffcompare and abbreviation match	Ens99 gene ID import through exact transcript match from gffcompare and abbreviation match
33116	LL0000029370	15.7097	-0.799783	0.784233	-1.01983	0.30781		chr4	9279515	9335659	+	srgap1b	SLIT-ROBO Rho GTPase activating protein 1b	ENSDARG00000045789.9	555788	ZDB-GENE-041210-103	Entrez gene ID import through exact transcript match from gffcompare and abbreviation match	Ens99 gene ID import through exact transcript match from gffcompare and abbreviation match
33117	LL0000029436	0.304549	-1.78107	4.04997	-0.439773	0.660102		chr15	36115955	36120277	+	sst1.2	"somatostatin 1, tandem duplicate 2"	ENSDARG00000033161.5	565781	ZDB-GENE-100910-2	Entrez gene ID import through exact transcript match from gffcompare and abbreviation match	Ens99 gene ID import through exact transcript match from gffcompare and abbreviation match
33118	LL0000029437	0						chr2	5726353	5728843	-	sst2	somatostatin 2	ENSDARG00000014190.6	79186	ZDB-GENE-010219-2	Entrez gene ID import through exact transcript match from gffcompare and abbreviation match	Ens99 gene ID import through exact transcript match from gffcompare and abbreviation match
33119	LL0000029438	1.18703	0.330635	2.43744	0.135648	0.892099		chr7	19971621	19975163	+	sst5	somatostatin 5		793347	ZDB-GENE-100910-6	Entrez gene ID import through exact transcript match from gffcompare and abbreviation match	no overlapping transcript based on gffcompare
33120	LL0000029439	5.77917	-0.246688	1.04001	-0.237198	0.812503		chr23	29375676	29376859	-	sst6	somatostatin 6	ENSDARG00000093804.2	794095	ZDB-GENE-081022-199	Entrez gene ID import through exact transcript match from gffcompare and abbreviation match	Ens99 gene ID import through exact transcript match from gffcompare and abbreviation match
33121	LL0000029440	2.8863	0.21816	1.77513	0.122898	0.902188		chr17	10247563	10249095	-	sstr1a	somatostatin receptor 1a	ENSDARG00000104922.2	568254	ZDB-GENE-090429-1	"partial transcript match; ""j"" class in gffcompare; abbreviation match"	Ens99 gene ID import through exact transcript match from gffcompare and abbreviation match
33122	LL0000029441	0.670764	0.220041	3.74901	0.058693	0.953197		chr7	18412621	18445751	-	sstr1b	somatostatin receptor 1b	ENSDARG00000067925.4	557645	ZDB-GENE-120410-2	Entrez gene ID import through exact transcript match from gffcompare and abbreviation match	Ens99 gene ID import through exact transcript match from gffcompare and abbreviation match
33123	LL0000029442	11.5322	-1.04296	1.01025	-1.03239	0.301891		chr12	1552120	1563283	-	sstr2a	somatostatin receptor 2a	ENSDARG00000059090.5	100333578	ZDB-GENE-140130-1	Entrez gene ID import through exact transcript match from gffcompare and abbreviation match	Ens99 gene ID import through exact transcript match from gffcompare and abbreviation match
33124	LL0000029443	0.760438	0.245207	3.17145	0.0773169	0.938371		chr3	62416337	62418956	-	sstr2b	somatostatin receptor 2b	ENSDARG00000069806.4	560530	ZDB-GENE-130530-727	Entrez gene ID import through exact transcript match from gffcompare and abbreviation match	Ens99 gene ID import through exact transcript match from gffcompare and abbreviation match
33125	LL0000029444	5.34456	-0.106674	1.36174	-0.0783365	0.93756		chr3	29569754	29606897	+	sstr3	somatostatin receptor 3	ENSDARG00000014477.8	566989	ZDB-GENE-061009-35	Entrez gene ID import through exact transcript match from gffcompare and abbreviation match	Ens99 gene ID import through exact transcript match from gffcompare and abbreviation match
33126	LL0000029445	3.79328	1.14752	1.33936	0.856769	0.391572		chr3	11101394	11122914	+	sstr5	somatostatin receptor 5	ENSDARG00000101655.2	406588	ZDB-GENE-040426-2502	Entrez gene ID import through exact transcript match from gffcompare and abbreviation match	Ens99 gene ID import through exact transcript match from gffcompare and abbreviation match
33127	LL0000029447	0.983372	0.853244	2.38021	0.358474	0.719988		chr22	30939905	30957256	-	ssuh2.1	"ssu-2 homolog, tandem duplicate 1"	ENSDARG00000040938.8	101882914	ZDB-GENE-050208-558	Entrez gene ID import through exact transcript match from gffcompare and abbreviation match	Ens99 gene ID import through exact transcript match from gffcompare and abbreviation match
33128	LL0000029449	10.4989	-0.635331	0.869065	-0.731051	0.464748		chr22	30974685	30999489	-	ssuh2.3	"ssu-2 homolog, tandem duplicate 3"	ENSDARG00000076614.5	797780	ZDB-GENE-080516-4	Entrez gene ID import through exact transcript match from gffcompare and abbreviation match	Ens99 gene ID import through exact transcript match from gffcompare and abbreviation match
33129	LL0000029457	16.7393	-0.912251	2.31163	-0.394635	0.693112		chr24	35060003	35163932	+	st18	ST18 C2H2C-type zinc finger transcription factor		569230	ZDB-GENE-041008-121	Entrez gene ID import through exact transcript match from gffcompare and abbreviation match	no overlapping transcript based on gffcompare
33130	LL0000029458	1.26274	1.35275	2.45707	0.550554	0.58194		chr19	4773111	4793333	-	st3gal1	"ST3 beta-galactoside alpha-2,3-sialyltransferase 1"	ENSDARG00000079654.6	553279	ZDB-GENE-060321-1	"partial transcript match; ""j"" class in gffcompare; abbreviation match"	Ens99 gene ID import through exact transcript match from gffcompare and abbreviation match
33131	LL0000029459	11.6439	-0.279459	0.755071	-0.37011	0.7113		chr19	4799936	4813760	+	st3gal1l	"ST3 beta-galactoside alpha-2,3-sialyltransferase 1, like"	ENSDARG00000079310.7	553280	ZDB-GENE-060321-2	Entrez gene ID import through exact transcript match from gffcompare and abbreviation match	Ens99 gene ID import through exact transcript match from gffcompare and abbreviation match
33132	LL0000029460	0						chr19	4745319	4759474	-	st3gal1l2	"ST3 beta-galactoside alpha-2,3-sialyltransferase 1, like 2"		751766	ZDB-GENE-120426-1	Entrez gene ID import through exact transcript match from gffcompare and abbreviation match	no overlapping transcript based on gffcompare
33133	LL0000029461	0						chr19	18656984	18682510	-	st3gal1l3	"ST3 beta-galactoside alpha-2,3-sialyltransferase 1, like 3"	ENSDARG00000099289.2	556518	ZDB-GENE-100922-174	Entrez gene ID import through exact transcript match from gffcompare and abbreviation match	Ens99 gene ID import through exact transcript match from gffcompare and abbreviation match
33134	LL0000029467	10.4189	0.653146	0.841881	0.775818	0.437856		chr13	40716291	40726881	-	st3gal7	"ST3 beta-galactoside alpha-2,3-sialyltransferase 7"	ENSDARG00000039064.8	554166	ZDB-GENE-060322-2	Entrez gene ID import through exact transcript match from gffcompare and abbreviation match	Ens99 gene ID import through exact transcript match from gffcompare and abbreviation match
33135	LL0000029470	1.99933	-0.594083	2.29959	-0.258343	0.796142		chr21	31150443	31184035	+	st6gal1	"ST6 beta-galactosamide alpha-2,6-sialyltranferase 1"	ENSDARG00000044514.8	445376	ZDB-GENE-060322-3	Entrez gene ID import through exact transcript match from gffcompare and abbreviation match	Ens99 gene ID import through exact transcript match from gffcompare and abbreviation match
33136	LL0000029474	0.346942	-0.0512514	4.08047	-0.0125602	0.989979		chr12	20691310	20700872	+	st6galnac1.2	"ST6 (alpha-N-acetyl-neuraminyl-2,3-beta-galactosyl-1,3)-N-acetylgalactosaminide alpha-2,6-sialyltransferase 1, tandem duplicate 2"	ENSDARG00000043816.7	799868	ZDB-GENE-041014-161	Entrez gene ID import through exact transcript match from gffcompare and abbreviation match	Ens99 gene ID import through exact transcript match from gffcompare and abbreviation match
33137	LL0000029477	10.2423	-0.944374	0.765768	-1.23324	0.217487		chr2	9154928	9260002	-	st6galnac5a	"ST6 (alpha-N-acetyl-neuraminyl-2,3-beta-galactosyl-1,3)-N-acetylgalactosaminide alpha-2,6-sialyltransferase 5a"	ENSDARG00000039220.9	563594	ZDB-GENE-070705-488	Entrez gene ID import through exact transcript match from gffcompare and abbreviation match	Ens99 gene ID import through exact transcript match from gffcompare and abbreviation match
33138	LL0000029479	3.92498	-0.754992	1.45342	-0.519459	0.603441		chr21	3820415	3832399	-	st6galnac6	"ST6 (alpha-N-acetyl-neuraminyl-2,3-beta-galactosyl-1,3)-N-acetylgalactosaminide alpha-2,6-sialyltransferase 6"	ENSDARG00000036913.6	407715	ZDB-GENE-060322-7	Entrez gene ID import through exact transcript match from gffcompare and abbreviation match	Ens99 gene ID import through exact transcript match from gffcompare and abbreviation match
33139	LL0000029484	4.54958	-0.03617	1.3267	-0.027263	0.97825		chr21	1765671	1856358	+	st8sia3	"ST8 alpha-N-acetyl-neuraminide alpha-2,8-sialyltransferase 3"	ENSDARG00000045301.6	553510	ZDB-GENE-060228-4	Entrez gene ID import through exact transcript match from gffcompare and abbreviation match	Ens99 gene ID import through exact transcript match from gffcompare and abbreviation match
33140	LL0000029488	4.92171	0.262371	1.09474	0.239665	0.81059		chr23	44797665	44819100	-	st8sia7.1	"ST8 alpha-N-acetyl-neuraminide alpha-2,8-sialyltransferase 7.1"	ENSDARG00000054211.7	751830	ZDB-GENE-090504-4	Entrez gene ID import through exact transcript match from gffcompare and abbreviation match	Ens99 gene ID import through exact transcript match from gffcompare and abbreviation match
33141	LL0000029505	0.771157	3.05436	3.45305	0.884539	0.376405		chr8	44703854	44707937	+	star	steroidogenic acute regulatory protein	ENSDARG00000006137.7	63999	ZDB-GENE-001120-3	Entrez gene ID import through exact transcript match from gffcompare and abbreviation match	Ens99 gene ID import through exact transcript match from gffcompare and abbreviation match
33142	LL0000029529	10.4588	0.0971118	0.820579	0.118345	0.905794		chr8	50322769	50346246	-	stc1	stanniocalcin 1	ENSDARG00000003303.8	751747	ZDB-GENE-060825-79	Entrez gene ID import through exact transcript match from gffcompare and abbreviation match	Ens99 gene ID import through exact transcript match from gffcompare and abbreviation match
33143	LL0000029530	0.893597	0.659627	3.39046	0.194554	0.845742		chr10	42677891	42685512	-	stc1l	"stanniocalcin 1, like"	ENSDARG00000058476.5	393511	ZDB-GENE-040426-1521	Entrez gene ID import through exact transcript match from gffcompare and abbreviation match	Ens99 gene ID import through exact transcript match from gffcompare and abbreviation match
33144	LL0000029532	1.93025	-1.32289	2.33852	-0.565697	0.5716		chr21	41511469	41531434	+	stc2b	stanniocalcin 2b	ENSDARG00000102206.2	100884139	ZDB-GENE-120203-5	Entrez gene ID import through exact transcript match from gffcompare and abbreviation match	Ens99 gene ID import through exact transcript match from gffcompare and abbreviation match
33145	LL0000029533	4.49959	-0.819553	1.26046	-0.650201	0.515562		chr24	31831114	31846366	-	steap2	"STEAP family member 2, metalloreductase"	ENSDARG00000062887.7	100151287	ZDB-GENE-131121-79	Entrez gene ID import through exact transcript match from gffcompare and abbreviation match	Ens99 gene ID import through exact transcript match from gffcompare and abbreviation match
33146	LL0000029534	1.58913	1.8055	2.31961	0.778365	0.436354		chr9	890494	900006	+	steap3	"STEAP family member 3, metalloreductase"	ENSDARG00000075641.6	100320152	ZDB-GENE-081104-268	Entrez gene ID import through exact transcript match from gffcompare and abbreviation match	Ens99 gene ID import through exact transcript match from gffcompare and abbreviation match
33147	LL0000029551	0.527634	-2.54836	3.99155	-0.63844	0.523188		chr9	1162216	1176356	+	stk24a	"serine/threonine kinase 24a (STE20 homolog, yeast)"	ENSDARG00000100955.2	555297	ZDB-GENE-070424-52	Entrez gene ID import through exact transcript match from gffcompare and abbreviation match	Ens99 gene ID import through exact transcript match from gffcompare and abbreviation match
33148	LL0000029558	1.82713	-1.46924	2.09148	-0.702486	0.482376		chr21	42930558	42964126	+	stk32a	serine/threonine kinase 32A	ENSDARG00000079499.5	NA	ZDB-GENE-091204-271		Ens99 gene ID import through exact transcript match from gffcompare and abbreviation match
33149	LL0000029566	19.6297	-0.375371	0.706353	-0.531421	0.595127		chr9	48943471	49062730	+	stk39	serine threonine kinase 39	ENSDARG00000087203.3	100329854	ZDB-GENE-140106-194	Entrez gene ID import through exact transcript match from gffcompare and abbreviation match	Ens99 gene ID import through exact transcript match from gffcompare and abbreviation match
33150	LL0000029572	10.2764	-1.05542	0.779818	-1.35342	0.17592		chr19	31768045	31810919	+	stmn2b	stathmin 2b	ENSDARG00000070537.6	100003563	ZDB-GENE-050522-207	Entrez gene ID import through exact transcript match from gffcompare and abbreviation match	Ens99 gene ID import through exact transcript match from gffcompare and abbreviation match
33151	LL0000029573	11.2714	-1.70586	1.23369	-1.38273	0.166748		chr6	58543336	58563582	+	stmn3	stathmin-like 3	ENSDARG00000038465.6	798970	ZDB-GENE-081124-2	Entrez gene ID import through exact transcript match from gffcompare and abbreviation match	Ens99 gene ID import through exact transcript match from gffcompare and abbreviation match
33152	LL0000029576	12.5718	-0.676812	0.786343	-0.860709	0.389398		chr19	46095210	46100763	+	stmnd1	stathmin domain containing 1	ENSDARG00000102611.2	100331092	ZDB-GENE-130201-3	Entrez gene ID import through exact transcript match from gffcompare and abbreviation match	Ens99 gene ID import through exact transcript match from gffcompare and abbreviation match
33153	LL0000029590	0.404941	2.14788	4.01121	0.535468	0.592326		chr25	22571475	22634675	+	stra6	signaling receptor and transporter of retinol STRA6	ENSDARG00000051874.8	724007	ZDB-GENE-060616-252	Entrez gene ID import through exact transcript match from gffcompare and abbreviation match	Ens99 gene ID import through exact transcript match from gffcompare and abbreviation match
33154	LL0000029591	16.9957	0.0500916	0.780562	0.0641737	0.948832		chr1	12163350	12193239	+	stra6l	STRA6-like	ENSDARG00000062467.7	100000104	ZDB-GENE-070410-116	Entrez gene ID import through exact transcript match from gffcompare and abbreviation match	Ens99 gene ID import through exact transcript match from gffcompare and abbreviation match
33155	LL0000029615	1.07937	2.30596	2.84298	0.811105	0.417305		chr15	1733446	1747051	-	stx1a	syntaxin 1A (brain)	ENSDARG00000058994.7	100006625	ZDB-GENE-100802-1	Entrez gene ID import through exact transcript match from gffcompare and abbreviation match	Ens99 gene ID import through exact transcript match from gffcompare and abbreviation match
33156	LL0000029628	7.03161	-0.731617	0.998097	-0.733012	0.463551		chr5	28972935	29002322	+	stxbp1b	syntaxin binding protein 1b	ENSDARG00000056036.7	557717	ZDB-GENE-060531-166	Entrez gene ID import through exact transcript match from gffcompare and abbreviation match	Ens99 gene ID import through exact transcript match from gffcompare and abbreviation match
33157	LL0000029656	5.14854	0.714065	1.12675	0.633737	0.526252		chr8	46513199	46525092	-	sult1st2	"sulfotransferase family 1, cytosolic sulfotransferase 2"	ENSDARG00000041540.7	791732	ZDB-GENE-030804-27	Entrez gene ID import through exact transcript match from gffcompare and abbreviation match	Ens99 gene ID import through exact transcript match from gffcompare and abbreviation match
33158	LL0000029657	1.36345	0.00418155	2.921	0.00143154	0.998858		chr8	46559332	46581448	-	sult1st3	"sulfotransferase family 1, cytosolic sulfotransferase 3"	ENSDARG00000018361.9	368270	ZDB-GENE-030804-28	Entrez gene ID import through exact transcript match from gffcompare and abbreviation match	Ens99 gene ID import through exact transcript match from gffcompare and abbreviation match
33159	LL0000029658	3.79224	-0.65964	1.42129	-0.464113	0.642567		chr8	53170283	53180060	-	sult1st4	"sulfotransferase family 1, cytosolic sulfotransferase 4"	ENSDARG00000003181.9	402915	ZDB-GENE-040426-2054	Entrez gene ID import through exact transcript match from gffcompare and abbreviation match	Ens99 gene ID import through exact transcript match from gffcompare and abbreviation match
33160	LL0000029661	1.6933	0.748686	2.11266	0.354381	0.723053		chr8	46447061	46457233	-	sult1st7	"sulfotransferase family 1, cytosolic sulfotransferase 7"	ENSDARG00000079079.5	100196920	ZDB-GENE-081112-3	Entrez gene ID import through exact transcript match from gffcompare and abbreviation match	Ens99 gene ID import through exact transcript match from gffcompare and abbreviation match
33161	LL0000029667	0						chr22	15336752	15342165	+	sult3st2	"sulfotransferase family 3, cytosolic sulfotransferase 2"	ENSDARG00000093619.3	322415	ZDB-GENE-030131-1135	Entrez gene ID import through exact transcript match from gffcompare and abbreviation match	Ens99 gene ID import through exact transcript match from gffcompare and abbreviation match
33162	LL0000029668	0.963844	0.862306	2.88069	0.299341	0.76468		chr22	15308526	15318280	+	sult3st3	"sulfotransferase family 3, cytosolic sulfotransferase 3"	ENSDARG00000094089.3	571461	ZDB-GENE-060503-628	Entrez gene ID import through exact transcript match from gffcompare and abbreviation match	Ens99 gene ID import through exact transcript match from gffcompare and abbreviation match
33163	LL0000029669	0						chr22	15331214	15336381	+	sult3st4	"sulfotransferase family 3, cytosolic sulfotransferase 4"	ENSDARG00000040781.9	619243	ZDB-GENE-050913-17	Entrez gene ID import through exact transcript match from gffcompare and abbreviation match	Ens99 gene ID import through exact transcript match from gffcompare and abbreviation match
33164	LL0000029676	1.55083	-0.400758	2.00773	-0.199608	0.841787		chr6	19306192	19313925	-	sumo2a	small ubiquitin like modifier 2a	ENSDARG00000104390.3	100334083	ZDB-GENE-120215-155	Entrez gene ID import through exact transcript match from gffcompare and abbreviation match	Ens99 gene ID import through exact transcript match from gffcompare and abbreviation match
33165	LL0000029695	16.0146	-0.0369253	0.678703	-0.0544057	0.956612		chr5	9246018	9278521	+	susd1	sushi domain containing 1	ENSDARG00000058839.6	569485	ZDB-GENE-060526-169	Entrez gene ID import through exact transcript match from gffcompare and abbreviation match	Ens99 gene ID import through exact transcript match from gffcompare and abbreviation match
33166	LL0000029697	8.69889	0.172097	0.880738	0.195401	0.845079		chr17	45529453	45552631	-	susd4	sushi domain containing 4	ENSDARG00000026335.10	560304	ZDB-GENE-110511-1	Entrez gene ID import through exact transcript match from gffcompare and abbreviation match	Ens99 gene ID import through exact transcript match from gffcompare and abbreviation match
33167	LL0000029700	5.90996	-1.7251	1.08904	-1.58405	0.113181		chr8	23395366	23405105	+	suv39h1a	suppressor of variegation 3-9 homolog 1a	ENSDARG00000026799.7	445198	ZDB-GENE-040801-111	Entrez gene ID import through exact transcript match from gffcompare and abbreviation match	Ens99 gene ID import through exact transcript match from gffcompare and abbreviation match
33168	LL0000029706	0.172136	-1.01303	4.08047	-0.248263	0.803931		chr7	15266093	15306015	+	sv2ba	synaptic vesicle glycoprotein 2Ba	ENSDARG00000057427.7	100009626	ZDB-GENE-070209-134	Entrez gene ID import through exact transcript match from gffcompare and abbreviation match	Ens99 gene ID import through exact transcript match from gffcompare and abbreviation match
33169	LL0000029707	17.1304	-0.576578	0.73593	-0.783469	0.433352		chr25	11034750	11088881	-	sv2bb	synaptic vesicle glycoprotein 2Bb	ENSDARG00000060711.7	100006427	ZDB-GENE-030131-2789	Entrez gene ID import through exact transcript match from gffcompare and abbreviation match	Ens99 gene ID import through exact transcript match from gffcompare and abbreviation match
33170	LL0000029712	2.71452	0.239375	1.70343	0.140525	0.888245		chr2	48817958	48826707	-	svilb	supervillin b	ENSDARG00000014651.11	NA	ZDB-GENE-081104-411		Ens99 gene ID import through exact transcript match from gffcompare and abbreviation match
33171	LL0000029715	2.76726	0.31233	1.61586	0.19329	0.846732		chr5	20142507	20166686	+	svopa	SV2 related protein a	ENSDARG00000056833.7	559162	ZDB-GENE-060526-336	Entrez gene ID import through exact transcript match from gffcompare and abbreviation match	Ens99 gene ID import through exact transcript match from gffcompare and abbreviation match
33172	LL0000029716	5.20261	2.10595	1.19322	1.76493	0.0775763		chr5	31930489	31936622	-	svopb	SV2 related protein b	ENSDARG00000014951.9	555216	ZDB-GENE-070705-359	Entrez gene ID import through exact transcript match from gffcompare and abbreviation match	Ens99 gene ID import on gene abbreviation and default intersectBed stringency for gene coordinate overlap
33173	LL0000029725	8.48413	-0.131653	1.14928	-0.114552	0.9088		chr16	39146696	39168840	+	sybu	syntabulin (syntaxin-interacting)	ENSDARG00000060112.7	568207	ZDB-GENE-060929-1202	Entrez gene ID import through exact transcript match from gffcompare and abbreviation match	Ens99 gene ID import through exact transcript match from gffcompare and abbreviation match
33174	LL0000029726	1.84431	-1.6112	2.11808	-0.760687	0.446844		chr3	13929860	13936075	+	syce2	synaptonemal complex central element protein 2	ENSDARG00000103187.3	553132	ZDB-GENE-050512-1	Entrez gene ID import through exact transcript match from gffcompare and abbreviation match	Ens99 gene ID import through exact transcript match from gffcompare and abbreviation match
33175	LL0000029727	0.344273	-1.93423	4.03579	-0.47927	0.631747		chr21	25221940	25222528	+	sycn.1	"syncollin, tandem duplicate 1"	ENSDARG00000090469.3	110438229	ZDB-GENE-141212-332	geneAbbrevConflict; gffcompare transcript match; overlap gene coordinates >90%	Ens99 gene ID import through exact transcript match from gffcompare and abbreviation match
33176	LL0000029728	0						chr21	25226558	25227191	+	sycn.2	"syncollin, tandem duplicate 2"	ENSDARG00000103687.2	568900	ZDB-GENE-141212-321	Entrez gene ID import through exact transcript match from gffcompare and abbreviation match	Ens99 gene ID import through exact transcript match from gffcompare and abbreviation match
33177	LL0000029729	0						chr21	25218910	25219305	+	sycn.3	"syncollin, tandem duplicate 3"	ENSDARG00000090899.3	108180718	ZDB-GENE-161220-1	geneAbbrevConflict; gffcompare transcript match; overlap gene coordinates >90%	Ens99 gene ID import on gene abbreviation and default intersectBed stringency for gene coordinate overlap
33178	LL0000029731	0.524417	2.4853	3.98968	0.622931	0.53333		chr23	12211328	12228363	+	sycp2	synaptonemal complex protein 2	ENSDARG00000088950.4	557000	ZDB-GENE-090313-237	Entrez gene ID import through exact transcript match from gffcompare and abbreviation match	Ens99 gene ID import through exact transcript match from gffcompare and abbreviation match
33179	LL0000029732	4.36651	-0.683283	1.32071	-0.51736	0.604905		chr25	19578048	19585010	-	sycp3	synaptonemal complex protein 3	ENSDARG00000013438.9	678602	ZDB-GENE-040910-2	Entrez gene ID import through exact transcript match from gffcompare and abbreviation match	Ens99 gene ID import through exact transcript match from gffcompare and abbreviation match
33180	LL0000029738	10.6603	-0.580118	0.875851	-0.662347	0.507749		chr8	31119302	31148580	+	syn1	synapsin I	ENSDARG00000060368.7	570672	ZDB-GENE-081105-93	Entrez gene ID import through exact transcript match from gffcompare and abbreviation match	Ens99 gene ID import through exact transcript match from gffcompare and abbreviation match
33181	LL0000029739	6.78042	-0.234611	1.1092	-0.211513	0.832487		chr23	4751959	4777357	-	syn2a	synapsin IIa	ENSDARG00000045945.5	436870	ZDB-GENE-040718-341	Entrez gene ID import through exact transcript match from gffcompare and abbreviation match	Ens99 gene ID import through exact transcript match from gffcompare and abbreviation match
33182	LL0000029740	8.2972	-0.934914	1.08297	-0.863287	0.387979		chr11	674592	762721	-	syn2b	synapsin IIb	ENSDARG00000101054.3	641578	ZDB-GENE-051127-49	Entrez gene ID import through exact transcript match from gffcompare and abbreviation match	Ens99 gene ID import through exact transcript match from gffcompare and abbreviation match
33183	LL0000029741	0.840089	0.466767	2.75697	0.169304	0.865557		chr4	263695	268642	-	syn3	synapsin III		107980438	ZDB-GENE-141212-325	Entrez gene ID import through exact transcript match from gffcompare and abbreviation match	no overlapping transcript based on gffcompare
33184	LL0000029746	19.4372	-0.0895073	0.691826	-0.129378	0.897058		chr20	27815789	27865217	-	syndig1l	synapse differentiation inducing 1-like	ENSDARG00000042390.6	555204	ZDB-GENE-041001-116	Entrez gene ID import through exact transcript match from gffcompare and abbreviation match	Ens99 gene ID import through exact transcript match from gffcompare and abbreviation match
33185	LL0000029755	0.183108	0.910521	4.08047	0.223141	0.823426		chrUn_KN149779v1	15622	18587	+	syngr1b	synaptogyrin 1b	ENSDARG00000103577.2	100321965	ZDB-GENE-090624-2	Entrez gene ID import through exact transcript match from gffcompare and abbreviation match	Ens99 gene ID import through exact transcript match from gffcompare and abbreviation match
33186	LL0000029759	18.0871	-0.431932	0.58784	-0.734778	0.462474		chr1	8415983	8428761	-	syngr3b	synaptogyrin 3b	ENSDARG00000025034.8	570094	ZDB-GENE-070822-6	Entrez gene ID import through exact transcript match from gffcompare and abbreviation match	Ens99 gene ID import through exact transcript match from gffcompare and abbreviation match
33187	LL0000029763	12.2553	-0.100659	0.718152	-0.140163	0.888531		chr1	25959084	25966411	-	synpo2b	synaptopodin 2b	ENSDARG00000077157.5	100006620	ZDB-GENE-101230-1	Entrez gene ID import through exact transcript match from gffcompare and abbreviation match	Ens99 gene ID import through exact transcript match from gffcompare and abbreviation match
33188	LL0000029778	6.20702	-0.181255	1.34792	-0.13447	0.893031		chr25	7461624	7489371	+	syt12	synaptotagmin XII	ENSDARG00000101776.3	566397	ZDB-GENE-081022-147	Entrez gene ID import through exact transcript match from gffcompare and abbreviation match	Ens99 gene ID import through exact transcript match from gffcompare and abbreviation match
33189	LL0000029782	0.442097	0.612537	4.06112	0.15083	0.88011		chr12	35067863	35085328	+	syt15	synaptotagmin XV	ENSDARG00000079926.6	798021	ZDB-GENE-090527-2	Entrez gene ID import through exact transcript match from gffcompare and abbreviation match	Ens99 gene ID import through exact transcript match from gffcompare and abbreviation match
33190	LL0000029784	4.67887	-1.56299	1.2773	-1.22367	0.221077		chr3	31199135	31232645	-	syt17	synaptotagmin XVII	ENSDARG00000060741.7	100000374	ZDB-GENE-090527-1	Entrez gene ID import through exact transcript match from gffcompare and abbreviation match	Ens99 gene ID import through exact transcript match from gffcompare and abbreviation match
33191	LL0000029785	6.53323	-0.483172	1.16431	-0.414985	0.678153		chr25	28978973	28984300	-	syt18b	synaptotagmin XVIIIb		100317018	ZDB-GENE-090602-2	Entrez gene ID import through exact transcript match from gffcompare and abbreviation match	no overlapping transcript based on gffcompare
33192	LL0000029787	0						chr18	7385310	7394399	+	syt1b	synaptotagmin Ib	ENSDARG00000042350.8	100034471	ZDB-GENE-060503-166	Entrez gene ID import through exact transcript match from gffcompare and abbreviation match	Ens99 gene ID import through exact transcript match from gffcompare and abbreviation match
33193	LL0000029791	2.35932	-0.556564	1.5852	-0.351101	0.725513		chr3	32142382	32151167	+	syt5a	synaptotagmin Va	ENSDARG00000037941.9	436686	ZDB-GENE-040718-110	Entrez gene ID import through exact transcript match from gffcompare and abbreviation match	Ens99 gene ID import through exact transcript match from gffcompare and abbreviation match
33194	LL0000029792	1.82105	-0.467018	2.04327	-0.228564	0.819208		chr24	7686464	7699356	-	syt5b	synaptotagmin Vb	ENSDARG00000011640.8	553567	ZDB-GENE-050522-134	Entrez gene ID import through exact transcript match from gffcompare and abbreviation match	Ens99 gene ID import through exact transcript match from gffcompare and abbreviation match
33195	LL0000029793	18.9097	-0.820452	0.642188	-1.27759	0.201395		chr23	24802899	24856025	-	syt6a	synaptotagmin VIa	ENSDARG00000076730.5	100149310	ZDB-GENE-090601-2	Entrez gene ID import through exact transcript match from gffcompare and abbreviation match	Ens99 gene ID import through exact transcript match from gffcompare and abbreviation match
33196	LL0000029794	4.602	-0.226066	1.15256	-0.196143	0.844498		chr11	24620742	24664031	+	syt6b	synaptotagmin VIb	ENSDARG00000031463.6	562928	ZDB-GENE-090601-3	Entrez gene ID import through exact transcript match from gffcompare and abbreviation match	Ens99 gene ID import through exact transcript match from gffcompare and abbreviation match
33197	LL0000029795	12.969	-0.556437	0.80961	-0.687289	0.4919		chr25	4226040	4313699	-	syt7a	synaptotagmin VIIa	ENSDARG00000063568.7	561429	ZDB-GENE-090601-5	"partial transcript match; ""j"" class in gffcompare; abbreviation match"	Ens99 gene ID import through exact transcript match from gffcompare and abbreviation match
33198	LL0000029796	2.1186	-0.0705489	1.8494	-0.0381469	0.969571		chr7	13040639	13338283	+	syt7b	synaptotagmin VIIb	ENSDARG00000078060.5	100334336	ZDB-GENE-090601-6	Entrez gene ID import through exact transcript match from gffcompare and abbreviation match	Ens99 gene ID import through exact transcript match from gffcompare and abbreviation match
33199	LL0000029797	4.48444	0.443223	1.19062	0.372263	0.709697		chr18	28988373	29060842	+	syt9a	synaptotagmin IXa	ENSDARG00000003994.9	798433	ZDB-GENE-031002-18	Entrez gene ID import through exact transcript match from gffcompare and abbreviation match	Ens99 gene ID import through exact transcript match from gffcompare and abbreviation match
33200	LL0000029802	11.2968	0.536307	1.10106	0.487081	0.626201		chr20	13533544	13568092	+	sytl3	synaptotagmin-like 3	ENSDARG00000043468.6	101882017	ZDB-GENE-040724-150	Entrez gene ID import through exact transcript match from gffcompare and abbreviation match	Ens99 gene ID import through exact transcript match from gffcompare and abbreviation match
33201	LL0000029806	0						chr25	371164	375882	-	szl	sizzled	ENSDARG00000099637.3	353294	ZDB-GENE-030530-1	Entrez gene ID import through exact transcript match from gffcompare and abbreviation match	Ens99 gene ID import through exact transcript match from gffcompare and abbreviation match
33202	LL0000029808	0						chr20	46164243	46249185	-	taar10	trace amine-associated receptor 10	ENSDARG00000069214.5	100034376	ZDB-GENE-041014-49	Entrez gene ID import through exact transcript match from gffcompare and abbreviation match	Ens99 gene ID import through exact transcript match from gffcompare and abbreviation match
33203	LL0000029809	0						chr20	46157434	46159150	-	taar10a	trace amine-associated receptor 10a	ENSDARG00000116668.1	794359	ZDB-GENE-041014-55	Entrez gene ID import through exact transcript match from gffcompare and abbreviation match	Ens99 gene ID import through exact transcript match from gffcompare and abbreviation match
33204	LL0000029810	0						chr20	46136199	46138209	-	taar10b	trace amine-associated receptor 10b	ENSDARG00000090592.4	794579	ZDB-GENE-041014-67	Entrez gene ID import through exact transcript match from gffcompare and abbreviation match	Ens99 gene ID import through exact transcript match from gffcompare and abbreviation match
33205	LL0000029811	0						chrUn_KN149897v1	9971	11187	+	taar10c	trace amine-associated receptor 10c	ENSDARG00000109396.1	101885329	ZDB-GENE-041014-57	geneAbbrevConflict; gffcompare transcript match; overlap gene coordinates >90%	Ens99 gene ID import on matching gene abbreviation and > 0.8 gene coordinate overlap using intersectBed
33206	LL0000029812	0						chr20	46145689	46147013	-	taar10d	trace amine-associated receptor 10d	ENSDARG00000111108.1	794512	ZDB-GENE-041014-97	Entrez gene ID import through exact transcript match from gffcompare and abbreviation match	Ens99 gene ID import through exact transcript match from gffcompare and abbreviation match
33207	LL0000029813	0						chr20	46131681	46133820	+	taar11	trace amine-associated receptor 11	ENSDARG00000022938.9	794647	ZDB-GENE-041014-52	Entrez gene ID import through exact transcript match from gffcompare and abbreviation match	Ens99 gene ID import through exact transcript match from gffcompare and abbreviation match
33208	LL0000029814	0						chr20	46084808	46085840	-	taar12a	trace amine associated receptor 12a	ENSDARG00000094548.2	100034659	ZDB-GENE-041014-99	Entrez gene ID import through exact transcript match from gffcompare and abbreviation match	Ens99 gene ID import through exact transcript match from gffcompare and abbreviation match
33209	LL0000029815	0						chr20	46100634	46101648	-	taar12b	trace amine associated receptor 12b	ENSDARG00000041454.6	100034646	ZDB-GENE-041014-69	Entrez gene ID import through exact transcript match from gffcompare and abbreviation match	Ens99 gene ID import through exact transcript match from gffcompare and abbreviation match
33210	LL0000029816	0						chr20	46104102	46105119	-	taar12c	trace amine associated receptor 12c	ENSDARG00000086412.3	100034601	ZDB-GENE-041014-66	Entrez gene ID import through exact transcript match from gffcompare and abbreviation match	Ens99 gene ID import through exact transcript match from gffcompare and abbreviation match
33211	LL0000029817	0						chr20	46060635	46061650	-	taar12e	trace amine associated receptor 12e	ENSDARG00000117118.1	100034600	ZDB-GENE-041014-51	Entrez gene ID import through exact transcript match from gffcompare and abbreviation match	Ens99 gene ID import through exact transcript match from gffcompare and abbreviation match
33212	LL0000029818	0						chr20	46068598	46069609	-	taar12g	trace amine associated receptor 12g	ENSDARG00000087419.3	794997	ZDB-GENE-041014-64	Entrez gene ID import through exact transcript match from gffcompare and abbreviation match	Ens99 gene ID import through exact transcript match from gffcompare and abbreviation match
33213	LL0000029819	0						chr20	46052685	46053720	-	taar12h	trace amine associated receptor 12h	ENSDARG00000094237.2	795068	ZDB-GENE-041014-54	Entrez gene ID import through exact transcript match from gffcompare and abbreviation match	Ens99 gene ID import through exact transcript match from gffcompare and abbreviation match
33214	LL0000029820	0						chr20	46113445	46114467	-	taar12i	trace amine associated receptor 12i	ENSDARG00000086268.2	100034543	ZDB-GENE-041014-61	Entrez gene ID import through exact transcript match from gffcompare and abbreviation match	Ens99 gene ID import through exact transcript match from gffcompare and abbreviation match
33215	LL0000029821	0						chr20	46045735	46046758	-	taar12j	trace amine associated receptor 12j	ENSDARG00000088462.3	795139	ZDB-GENE-041014-59	Entrez gene ID import through exact transcript match from gffcompare and abbreviation match	Ens99 gene ID import through exact transcript match from gffcompare and abbreviation match
33216	LL0000029822	0						chr15	2051128	2052259	-	taar12m	trace amine associated receptor 12m	ENSDARG00000074325.3	100150578	ZDB-GENE-100506-1	Entrez gene ID import through exact transcript match from gffcompare and abbreviation match	Ens99 gene ID import through exact transcript match from gffcompare and abbreviation match
33217	LL0000029823	0						chr20	46176565	46177592	+	taar13a	trace amine associated receptor 13a	ENSDARG00000113793.1	100034639	ZDB-GENE-070424-256	geneAbbrevConflict; gffcompare transcript match; overlap gene coordinates >90%	Ens99 gene ID import through exact transcript match from gffcompare and abbreviation match
33218	LL0000029824	0						chr20	46183505	46184530	+	taar13b	trace amine associated receptor 13b	ENSDARG00000112016.1	100034380	ZDB-GENE-041014-65	Entrez gene ID import through exact transcript match from gffcompare and abbreviation match	Ens99 gene ID import through exact transcript match from gffcompare and abbreviation match
33219	LL0000029825	0						chr20	46202188	46203215	+	taar13c	trace amine associated receptor 13c	ENSDARG00000112794.1	100034378	ZDB-GENE-041014-60	Entrez gene ID import through exact transcript match from gffcompare and abbreviation match	Ens99 gene ID import through exact transcript match from gffcompare and abbreviation match
33220	LL0000029826	0						chr20	46191630	46192655	+	taar13d	trace amine associated receptor 13d	ENSDARG00000110650.1	100034379	ZDB-GENE-041014-62	Entrez gene ID import through exact transcript match from gffcompare and abbreviation match	Ens99 gene ID import through exact transcript match from gffcompare and abbreviation match
33221	LL0000029827	0						chr20	46172649	46173674	+	taar13e	trace amine associated receptor 13e	ENSDARG00000115277.1	100034381	ZDB-GENE-041014-70	Entrez gene ID import through exact transcript match from gffcompare and abbreviation match	Ens99 gene ID import through exact transcript match from gffcompare and abbreviation match
33222	LL0000029828	0.404941	2.14788	4.01121	0.535468	0.592326		chr20	46237000	46237963	+	taar14a	trace amine associated receptor 14a	ENSDARG00000086692.3	100034373	ZDB-GENE-041014-30	Entrez gene ID import through exact transcript match from gffcompare and abbreviation match	Ens99 gene ID import through exact transcript match from gffcompare and abbreviation match
33223	LL0000029829	0						chr20	46303923	46305446	+	taar14b	trace amine associated receptor 14b	ENSDARG00000091733.4	792119	ZDB-GENE-041210-316	"partial transcript match; ""j"" class in gffcompare; abbreviation match"	Ens99 gene ID import through exact transcript match from gffcompare and abbreviation match
33224	LL0000029830	0						chr20	46291135	46292527	+	taar14d	trace amine associated receptor 14d	ENSDARG00000091705.3	795317	ZDB-GENE-041210-315	"partial transcript match; ""j"" class in gffcompare; abbreviation match"	Ens99 gene ID import through exact transcript match from gffcompare and abbreviation match
33225	LL0000029831	0						chr20	46268906	46270063	+	taar14e	trace amine associated receptor 14e	ENSDARG00000090372.3	795656	ZDB-GENE-041210-317	Entrez gene ID import through exact transcript match from gffcompare and abbreviation match	Ens99 gene ID import through exact transcript match from gffcompare and abbreviation match
33226	LL0000029832	0.152274	-1.01303	4.08047	-0.248263	0.803931		chr20	46286082	46287334	+	taar14f	trace amine associated receptor 14f	ENSDARG00000088859.3	795486	ZDB-GENE-041210-313	"partial transcript match; ""j"" class in gffcompare; abbreviation match"	Ens99 gene ID import through exact transcript match from gffcompare and abbreviation match
33227	LL0000029833	0.304549	-1.78107	4.04997	-0.439773	0.660102		chr20	46274118	46281497	+	taar14g	trace amine associated receptor 14g	ENSDARG00000090812.2	795424	ZDB-GENE-100510-1	Entrez gene ID import through exact transcript match from gffcompare and abbreviation match	Ens99 gene ID import through exact transcript match from gffcompare and abbreviation match
33228	LL0000029834	0.479253	-0.972451	4.03579	-0.240957	0.809589		chr20	46250944	46252080	+	taar14h	trace amine associated receptor 14h	ENSDARG00000090464.4	100034599	ZDB-GENE-041014-32	Entrez gene ID import through exact transcript match from gffcompare and abbreviation match	Ens99 gene ID import on matching gene abbreviation and > 0.8 gene coordinate overlap using intersectBed
33229	LL0000029835	0.524417	2.4853	3.98968	0.622931	0.53333		chr20	46255057	46256016	+	taar14i	trace amine associated receptor 14i	ENSDARG00000069211.5	100034374	ZDB-GENE-060414-25	Entrez gene ID import through exact transcript match from gffcompare and abbreviation match	Ens99 gene ID import through exact transcript match from gffcompare and abbreviation match
33230	LL0000029836	0						chr20	46260580	46261653	+	taar14j	trace amine associated receptor 14j	ENSDARG00000075828.5	100034516	ZDB-GENE-041014-34	Entrez gene ID import through exact transcript match from gffcompare and abbreviation match	Ens99 gene ID import through exact transcript match from gffcompare and abbreviation match
33231	LL0000029837	0.335382	-0.0512514	4.08047	-0.0125602	0.989979		chr20	46245450	46246407	+	taar14l	trace amine associated receptor 14l	ENSDARG00000069213.6	100034645	ZDB-GENE-041014-31	Entrez gene ID import through exact transcript match from gffcompare and abbreviation match	Ens99 gene ID import through exact transcript match from gffcompare and abbreviation match
33232	LL0000029838	0						chr20	46206998	46207984	+	taar15	trace amine associated receptor 15	ENSDARG00000069206.3	100034377	ZDB-GENE-041014-50	Entrez gene ID import through exact transcript match from gffcompare and abbreviation match	Ens99 gene ID import through exact transcript match from gffcompare and abbreviation match
33233	LL0000029839	0						chr10	40592408	40594478	-	taar16a	trace amine associated receptor 16a	ENSDARG00000054237.7	103911781	ZDB-GENE-100514-1	geneAbbrevConflict; gffcompare transcript match; overlap gene coordinates >90%	Ens99 gene ID import on gene abbreviation and default intersectBed stringency for gene coordinate overlap
33234	LL0000029840	0						chr10	40588802	40589776	-	taar16b	trace amine associated receptor 16b	ENSDARG00000094626.3	108191508	ZDB-GENE-100514-2	geneAbbrevConflict; gffcompare transcript match; overlap gene coordinates >50%	Ens99 gene ID import through exact transcript match from gffcompare and abbreviation match
33235	LL0000029841	0						chr10	40610682	40612855	-	taar16f	trace amine associated receptor 16f	ENSDARG00000116273.1	103911782	ZDB-GENE-060413-20	Entrez gene ID import through exact transcript match from gffcompare and abbreviation match	Ens99 gene ID import on gene abbreviation and default intersectBed stringency for gene coordinate overlap
33236	LL0000029842	0.183108	0.910521	4.08047	0.223141	0.823426		chr10	40615614	40617633	-	taar16g	trace amine associated receptor 16g	ENSDARG00000111995.1	108191509	ZDB-GENE-060413-19	geneAbbrevConflict; gffcompare transcript match; overlap gene coordinates >90%	Ens99 gene ID import on gene abbreviation and default intersectBed stringency for gene coordinate overlap
33237	LL0000029843	0						chr10	40598791	40599801	+	taar17a	trace amine associated receptor 17a	ENSDARG00000093785.2	110440060	ZDB-GENE-060414-10	geneAbbrevConflict; gffcompare transcript match; overlap gene coordinates >50%	Ens99 gene ID import through exact transcript match from gffcompare and abbreviation match
33238	LL0000029844	0						chr10	40523707	40524741	-	taar18a	trace amine associated receptor 18a	ENSDARG00000054254.7	NA	ZDB-GENE-100514-5	No transcript match by gffcompare	Ens99 gene ID import through exact transcript match from gffcompare and abbreviation match
33239	LL0000029845	0.26996	1.57431	4.06112	0.387654	0.698272		chr10	40552038	40553090	-	taar18c	trace amine associated receptor 18c	ENSDARG00000091796.4	NA	ZDB-GENE-100514-7	No transcript match by gffcompare	Ens99 gene ID import on matching gene abbreviation and > 0.8 gene coordinate overlap using intersectBed
33240	LL0000029846	0						chr10	40531123	40532157	-	taar18d	trace amine associated receptor 18d	ENSDARG00000054252.7	NA	ZDB-GENE-060413-12		Ens99 gene ID import on matching gene abbreviation and > 0.8 gene coordinate overlap using intersectBed
33241	LL0000029847	0						chr10	40535971	40536990	-	taar18e	trace amine associated receptor 18e	ENSDARG00000109383.1	NA	ZDB-GENE-100514-8		Ens99 gene ID import on matching gene abbreviation and > 0.8 gene coordinate overlap using intersectBed
33242	LL0000029848	0						chr10	40542904	40543923	-	taar18f	trace amine associated receptor 18f	ENSDARG00000110203.1	110440076	ZDB-GENE-060414-21	geneAbbrevConflict; gffcompare transcript match; overlap gene coordinates >90%	Ens99 gene ID import on matching gene abbreviation and > 0.8 gene coordinate overlap using intersectBed
33243	LL0000029849	0						chr10	40527237	40528259	-	taar18g	trace amine associated receptor 18g	ENSDARG00000112699.1	100330560	ZDB-GENE-060413-11	"partial transcript match; ""j"" class in gffcompare; abbreviation match"	Ens99 gene ID import on matching gene abbreviation and > 0.8 gene coordinate overlap using intersectBed
33244	LL0000029850	0						chr10	40561692	40562717	+	taar18h	trace amine associated receptor 18h	ENSDARG00000116658.1	NA	ZDB-GENE-060413-2	No transcript match by gffcompare	Ens99 gene ID import through exact transcript match from gffcompare and abbreviation match
33245	LL0000029851	0						chr10	40568711	40570530	+	taar18i	trace amine associated receptor 18i	ENSDARG00000113451.1	110440059	ZDB-GENE-060413-3	geneAbbrevConflict; gffcompare transcript match; overlap gene coordinates >90%	Ens99 gene ID import on gene abbreviation and default intersectBed stringency for gene coordinate overlap
33246	LL0000029852	0						chr10	40583930	40584955	+	taar18j	trace amine associated receptor 18j	ENSDARG00000095748.2	NA	ZDB-GENE-060413-4	No transcript match by gffcompare	Ens99 gene ID import through exact transcript match from gffcompare and abbreviation match
33247	LL0000029853	0						chr10	40737540	40738565	+	taar19a	trace amine associated receptor 19a	ENSDARG00000114800.1	108191523	ZDB-GENE-100519-3	geneAbbrevConflict; gffcompare transcript match; overlap gene coordinates >50%	Ens99 gene ID import through exact transcript match from gffcompare and abbreviation match
33248	LL0000029854	0						chr10	40774215	40775243	+	taar19b	trace amine associated receptor 19b	ENSDARG00000095620.3	100333348	ZDB-GENE-091116-74	Entrez gene ID import through exact transcript match from gffcompare and abbreviation match	Ens99 gene ID import through exact transcript match from gffcompare and abbreviation match
33249	LL0000029855	0						chr10	40781052	40782113	+	taar19c	trace amine associated receptor 19c	ENSDARG00000112400.1	103911783	ZDB-GENE-060414-16	Entrez gene ID import through exact transcript match from gffcompare and abbreviation match	Ens99 gene ID import on matching gene abbreviation and > 0.8 gene coordinate overlap using intersectBed
33250	LL0000029856	0						chr10	40768203	40769264	+	taar19d	trace amine associated receptor 19d	ENSDARG00000115081.1	100149675	ZDB-GENE-060413-18	Entrez gene ID import through exact transcript match from gffcompare and abbreviation match	Ens99 gene ID import on matching gene abbreviation and > 0.8 gene coordinate overlap using intersectBed
33251	LL0000029857	0						chr10	40742685	40743746	+	taar19e	trace amine associated receptor 19e	ENSDARG00000114537.1	100147984	ZDB-GENE-091116-66	Entrez gene ID import through exact transcript match from gffcompare and abbreviation match	Ens99 gene ID import on matching gene abbreviation and > 0.8 gene coordinate overlap using intersectBed
33252	LL0000029858	0						chr10	40762200	40763234	+	taar19g	trace amine associated receptor 19g	ENSDARG00000094261.3	103911784	ZDB-GENE-060413-17	Entrez gene ID import through exact transcript match from gffcompare and abbreviation match	Ens99 gene ID import on matching gene abbreviation and > 0.8 gene coordinate overlap using intersectBed
33253	LL0000029859	0						chr10	40684758	40685789	+	taar19h	trace amine associated receptor 19h	ENSDARG00000109828.1	108191518	ZDB-GENE-060414-12	geneAbbrevConflict; gffcompare transcript match; overlap gene coordinates >90%	Ens99 gene ID import through exact transcript match from gffcompare and abbreviation match
33254	LL0000029860	0						chr10	40731834	40732895	+	taar19i	trace amine associated receptor 19i	ENSDARG00000114708.1	108191522	ZDB-GENE-060413-15	geneAbbrevConflict; gffcompare transcript match; overlap gene coordinates >90%	Ens99 gene ID import on matching gene abbreviation and > 0.8 gene coordinate overlap using intersectBed
33255	LL0000029861	0						chr10	40726360	40727972	+	taar19j	trace amine associated receptor 19j	ENSDARG00000116526.1	108191521	ZDB-GENE-091116-24	geneAbbrevConflict; gffcompare transcript match; overlap gene coordinates >90%	Ens99 gene ID import through exact transcript match from gffcompare and abbreviation match
33256	LL0000029862	0						chr10	40512850	40514643	-	taar19k	trace amine associated receptor 19k	ENSDARG00000094490.2	100151309	ZDB-GENE-091116-71	Entrez gene ID import through exact transcript match from gffcompare and abbreviation match	Ens99 gene ID import through exact transcript match from gffcompare and abbreviation match
33257	LL0000029863	0						chr10	40660772	40661767	+	taar19l	trace amine associated receptor 19l	ENSDARG00000116284.1	100002484	ZDB-GENE-091116-28	"partial transcript match; ""j"" class in gffcompare; abbreviation match"	Ens99 gene ID import through exact transcript match from gffcompare and abbreviation match
33258	LL0000029864	0						chr10	40690411	40691433	+	taar19m	trace amine associated receptor 19m	ENSDARG00000112669.1	100003441	ZDB-GENE-091116-30	Entrez gene ID import through exact transcript match from gffcompare and abbreviation match	Ens99 gene ID import through exact transcript match from gffcompare and abbreviation match
33259	LL0000029865	0.538606	-1.01007	3.58509	-0.281742	0.778141		chr10	40629616	40728693	+	taar19n	trace amine associated receptor 19n	ENSDARG00000114217.1	108191519	ZDB-GENE-091116-75	"exact transcript match; abbrev conflict, less than 50% gene coordinate overlap"	Ens99 gene ID import through exact transcript match from gffcompare and abbreviation match
33260	LL0000029866	0						chr10	40677476	40757389	+	taar19o	trace amine associated receptor 19o	ENSDARG00000116999.1	100003319	ZDB-GENE-060414-13	Entrez gene ID import through exact transcript match from gffcompare and abbreviation match	Ens99 gene ID import through exact transcript match from gffcompare and abbreviation match
33261	LL0000029867	0						chr10	40670847	40672605	+	taar19p	trace amine associated receptor 19p	ENSDARG00000076345.2	100003265	ZDB-GENE-091116-10	Entrez gene ID import through exact transcript match from gffcompare and abbreviation match	Ens99 gene ID import through exact transcript match from gffcompare and abbreviation match
33262	LL0000029868	0						chr10	40722103	40723374	+	taar19q	trace amine associated receptor 19q	ENSDARG00000114285.1	108191520	ZDB-GENE-060413-13	geneAbbrevConflict; gffcompare transcript match; overlap gene coordinates >90%	Ens99 gene ID import through exact transcript match from gffcompare and abbreviation match
33263	LL0000029869	0						chr10	40646764	40647825	+	taar19s	trace amine associated receptor 19s	ENSDARG00000116838.1	108191514	ZDB-GENE-060413-14	geneAbbrevConflict; gffcompare transcript match; overlap gene coordinates >90%	Ens99 gene ID import on matching gene abbreviation and > 0.8 gene coordinate overlap using intersectBed
33264	LL0000029870	0						chr10	40642517	40643602	+	taar19t	trace amine associated receptor 19t	ENSDARG00000115614.1	108191513	ZDB-GENE-091116-22	geneAbbrevConflict; gffcompare transcript match; overlap gene coordinates >50%	Ens99 gene ID import on matching gene abbreviation and > 0.8 gene coordinate overlap using intersectBed
33265	LL0000029871	0						chr10	40665182	40666204	+	taar19u	trace amine associated receptor 19u	ENSDARG00000113219.1	108191517	ZDB-GENE-060413-1	geneAbbrevConflict; gffcompare transcript match; overlap gene coordinates >50%	Ens99 gene ID import through exact transcript match from gffcompare and abbreviation match
33266	LL0000029872	0						chr20	46127591	46128590	-	taar1b	trace amine associated receptor 1b	ENSDARG00000089000.3	794715	ZDB-GENE-041014-58	Entrez gene ID import through exact transcript match from gffcompare and abbreviation match	Ens99 gene ID import through exact transcript match from gffcompare and abbreviation match
33267	LL0000029873	0						chr10	40332261	40333319	-	taar20a	trace amine associated receptor 20a	ENSDARG00000096087.2	NA	ZDB-GENE-060414-6	No transcript match by gffcompare	Ens99 gene ID import through exact transcript match from gffcompare and abbreviation match
33268	LL0000029874	0.13498	0.910521	4.08047	0.223141	0.823426		chr10	40473603	40474628	-	taar20a1	trace amine associated receptor 20a1	ENSDARG00000110430.1	110438876	ZDB-GENE-060413-7		Ens99 gene ID import through exact transcript match from gffcompare and abbreviation match
33269	LL0000029875	0						chr10	40338072	40339310	-	taar20b	trace amine associated receptor 20b	ENSDARG00000096169.2	100001562	ZDB-GENE-060414-1	Entrez gene ID import through exact transcript match from gffcompare and abbreviation match	Ens99 gene ID import through exact transcript match from gffcompare and abbreviation match
33270	LL0000029876	0						chr10	40461869	40508557	-	taar20b1	trace amine associated receptor 20b1	ENSDARG00000112935.1	NA	ZDB-GENE-060413-5	No transcript match by gffcompare	Ens99 gene ID import through exact transcript match from gffcompare and abbreviation match
33271	LL0000029877	0						chr10	40378761	40380136	-	taar20c	trace amine associated receptor 20c	ENSDARG00000054261.8	100001854	ZDB-GENE-060414-7	Entrez gene ID import through exact transcript match from gffcompare and abbreviation match	Ens99 gene ID import through exact transcript match from gffcompare and abbreviation match
33272	LL0000029878	0						chr10	40387210	40388265	-	taar20c1	trace amine associated receptor 20c1	ENSDARG00000111901.1	100001919	ZDB-GENE-091116-60	"partial transcript match; ""j"" class in gffcompare; abbreviation match"	Ens99 gene ID import through exact transcript match from gffcompare and abbreviation match
33273	LL0000029879	0						chr10	40478928	40479911	-	taar20d1	trace amine associated receptor 20d1	ENSDARG00000092399.2	NA	ZDB-GENE-091116-90		Ens99 gene ID import through exact transcript match from gffcompare and abbreviation match
33274	LL0000029880	0						chr10	40350734	40352250	-	taar20f	trace amine associated receptor 20f	ENSDARG00000116643.1	108191558	ZDB-GENE-060414-3	geneAbbrevConflict; gffcompare transcript match; overlap gene coordinates >90%	Ens99 gene ID import through exact transcript match from gffcompare and abbreviation match
33275	LL0000029881	0						chr10	40359081	40360635	-	taar20g	trace amine associated receptor 20g	ENSDARG00000096168.4	108191559	ZDB-GENE-091116-61	geneAbbrevConflict; gffcompare transcript match; overlap gene coordinates >90%	Ens99 gene ID import through exact transcript match from gffcompare and abbreviation match
33276	LL0000029882	0						chr10	40347080	40348132	-	taar20h	trace amine associated receptor 20h	ENSDARG00000116428.1	NA	ZDB-GENE-091116-82	No transcript match by gffcompare	Ens99 gene ID import through exact transcript match from gffcompare and abbreviation match
33277	LL0000029883	0.349611	1.89665	4.03074	0.470548	0.637964		chr10	40331191	40406314	-	taar20i	trace amine associated receptor 20i	ENSDARG00000111623.1	100150810	ZDB-GENE-060414-5	Entrez gene ID import through exact transcript match from gffcompare and abbreviation match	Ens99 gene ID import through exact transcript match from gffcompare and abbreviation match
33278	LL0000029884	0						chr10	40414944	40416483	-	taar20j	trace amine associated receptor 20j	ENSDARG00000096086.3	100329273	ZDB-GENE-060414-15	Entrez gene ID import through exact transcript match from gffcompare and abbreviation match	Ens99 gene ID import on gene abbreviation and default intersectBed stringency for gene coordinate overlap
33279	LL0000029885	0						chr10	40409832	40410884	-	taar20n	trace amine associated receptor 20n	ENSDARG00000111859.1	NA	ZDB-GENE-091116-53	No transcript match by gffcompare	Ens99 gene ID import through exact transcript match from gffcompare and abbreviation match
33280	LL0000029886	0						chr10	40453660	40454685	-	taar20o	trace amine associated receptor 20o	ENSDARG00000112373.1	100002324	ZDB-GENE-060414-4	Entrez gene ID import through exact transcript match from gffcompare and abbreviation match	Ens99 gene ID import through exact transcript match from gffcompare and abbreviation match
33281	LL0000029887	0						chr10	40447708	40448760	-	taar20p	trace amine associated receptor 20p	ENSDARG00000114718.1	NA	ZDB-GENE-091116-89	No transcript match by gffcompare	Ens99 gene ID import on matching gene abbreviation and > 0.8 gene coordinate overlap using intersectBed
33282	LL0000029888	0						chr10	40442694	40443746	-	taar20q	trace amine associated receptor 20q	ENSDARG00000110514.1	101887012	ZDB-GENE-091116-85	Entrez gene ID import through exact transcript match from gffcompare and abbreviation match	Ens99 gene ID import on matching gene abbreviation and > 0.8 gene coordinate overlap using intersectBed
33283	LL0000029889	0.26996	1.57431	4.06112	0.387654	0.698272		chr10	40427375	40429747	-	taar20r	trace amine associated receptor 20r	ENSDARG00000114906.1	100150617	ZDB-GENE-060413-21	Entrez gene ID import through exact transcript match from gffcompare and abbreviation match	Ens99 gene ID import through exact transcript match from gffcompare and abbreviation match
33284	LL0000029890	0.183108	0.910521	4.08047	0.223141	0.823426		chr10	40401153	40402988	-	taar20t	trace amine associated receptor 20t	ENSDARG00000095035.4	100149666	ZDB-GENE-060414-18	Entrez gene ID import through exact transcript match from gffcompare and abbreviation match	Ens99 gene ID import through exact transcript match from gffcompare and abbreviation match
33285	LL0000029891	0						chr10	40395424	40397369	-	taar20u	trace amine associated receptor 20u		100151047	ZDB-GENE-060414-17	Entrez gene ID import through exact transcript match from gffcompare and abbreviation match	multiple overlapping gene/transcript annotations preventing unambiguous assignment of Ens99 gene ID
33286	LL0000029892	0						chr10	40419242	40421059	-	taar20w	trace amine associated receptor 20w	ENSDARG00000095156.4	103911778	ZDB-GENE-060414-8	Entrez gene ID import through exact transcript match from gffcompare and abbreviation match	Ens99 gene ID import on gene abbreviation and default intersectBed stringency for gene coordinate overlap
33287	LL0000029893	0.152274	-1.01303	4.08047	-0.248263	0.803931		chr10	40489658	40490647	-	taar20x	trace amine associated receptor 20x	ENSDARG00000111670.1	100150393	ZDB-GENE-060413-10	Entrez gene ID import through exact transcript match from gffcompare and abbreviation match	Ens99 gene ID import through exact transcript match from gffcompare and abbreviation match
33288	LL0000029894	0						chr10	40472282	40484640	-	taar20z	trace amine associated receptor 20z	ENSDARG00000111001.1	NA	ZDB-GENE-060414-14		Ens99 gene ID import through exact transcript match from gffcompare and abbreviation match
33289	LL0000029898	14.7332	-0.157107	0.651987	-0.240966	0.809582		chr19	25649626	25653666	-	tac1	tachykinin precursor 1	ENSDARG00000014490.10	555634	ZDB-GENE-060503-904	Entrez gene ID import through exact transcript match from gffcompare and abbreviation match	Ens99 gene ID import through exact transcript match from gffcompare and abbreviation match
33290	LL0000029899	0.894357	-3.30804	3.28399	-1.00732	0.313779		chr23	28139489	28141419	-	tac3a	tachykinin precursor 3a	ENSDARG00000093089.3	100320280	ZDB-GENE-090313-253	Entrez gene ID import through exact transcript match from gffcompare and abbreviation match	Ens99 gene ID import through exact transcript match from gffcompare and abbreviation match
33291	LL0000029900	0.714726	2.95378	3.58198	0.824623	0.409586		chr6	39184236	39187657	+	tac3b	tachykinin precursor 3b	ENSDARG00000097596.2	569642	ZDB-GENE-120716-1	Entrez gene ID import through exact transcript match from gffcompare and abbreviation match	Ens99 gene ID import through exact transcript match from gffcompare and abbreviation match
33292	LL0000029901	0						chr3	34623560	34624745	-	tac4	tachykinin precursor 4	ENSDARG00000096234.2	100151267	ZDB-GENE-120215-159	Entrez gene ID import through exact transcript match from gffcompare and abbreviation match	Ens99 gene ID import through exact transcript match from gffcompare and abbreviation match
33293	LL0000029907	2.43911	-1.26146	1.85587	-0.679714	0.496686		chr13	22964868	22971495	+	tacr2	tachykinin receptor 2	ENSDARG00000074509.6	100002125	ZDB-GENE-090312-188	Entrez gene ID import through exact transcript match from gffcompare and abbreviation match	Ens99 gene ID import through exact transcript match from gffcompare and abbreviation match
33294	LL0000029908	0						chr1	43801867	43892349	-	tacr3a	tachykinin receptor 3a	ENSDARG00000075112.6	555482	ZDB-GENE-090312-106	Entrez gene ID import through exact transcript match from gffcompare and abbreviation match	Ens99 gene ID import through exact transcript match from gffcompare and abbreviation match
33295	LL0000029909	11.2669	0.0123858	0.879919	0.0140761	0.988769		chr1	52518176	52538517	+	tacr3l	tachykinin receptor 3-like	ENSDARG00000003054.10	559201	ZDB-GENE-061207-19	Entrez gene ID import through exact transcript match from gffcompare and abbreviation match	Ens99 gene ID import through exact transcript match from gffcompare and abbreviation match
33296	LL0000029925	0.183361	-1.01303	4.08047	-0.248263	0.803931		chr20	18260358	18296294	+	taf4b	"TAF4B RNA polymerase II, TATA box binding protein (TBP)-associated factor"	ENSDARG00000075732.4	100150678	ZDB-GENE-070424-105	Entrez gene ID import through exact transcript match from gffcompare and abbreviation match	Ens99 gene ID import through exact transcript match from gffcompare and abbreviation match
33297	LL0000029937	1.43962	0.732547	2.50875	0.291997	0.770289		chr5	67869785	67878064	-	tagln3a	transgelin 3a	ENSDARG00000079805.5	563096	ZDB-GENE-060531-53	Entrez gene ID import through exact transcript match from gffcompare and abbreviation match	Ens99 gene ID import through exact transcript match from gffcompare and abbreviation match
33298	LL0000029938	16.7211	0.258206	0.733595	0.351974	0.724858		chr24	21917012	21923930	-	tagln3b	transgelin 3b	ENSDARG00000058394.5	797861	ZDB-GENE-030131-4199	Entrez gene ID import through exact transcript match from gffcompare and abbreviation match	Ens99 gene ID import through exact transcript match from gffcompare and abbreviation match
33299	LL0000029939	19.2316	-0.475527	0.661335	-0.719041	0.472115		chr22	16535575	16545330	+	tal1	T-cell acute lymphocytic leukemia 1	ENSDARG00000019930.10	30766	ZDB-GENE-980526-501	Entrez gene ID import through exact transcript match from gffcompare and abbreviation match	Ens99 gene ID import through exact transcript match from gffcompare and abbreviation match
33300	LL0000029955	5.60151	-0.809069	1.04574	-0.773682	0.439119		chr5	32160802	32183704	+	taok3b	TAO kinase 3b	ENSDARG00000094052.2	555650	ZDB-GENE-060526-59	Entrez gene ID import through exact transcript match from gffcompare and abbreviation match	Ens99 gene ID import through exact transcript match from gffcompare and abbreviation match
33301	LL0000029957	4.38409	0.949554	1.41844	0.669436	0.503217		chr19	7124337	7132315	+	tap2a	"transporter associated with antigen processing, subunit type a"	ENSDARG00000036787.6	368771	ZDB-GENE-030616-245	Ens99 gene ID import through exact transcript match from gffcompare; abbrev conflict matches ZFIN alias	Ens99 gene ID import through exact transcript match from gffcompare and abbreviation match
33302	LL0000029969	2.14875	0.432252	2.303	0.187691	0.851119		chr23	21424747	21440282	+	tas1r1	"taste receptor, type 1, member 1"	ENSDARG00000056739.6	654781	ZDB-GENE-060208-2	Entrez gene ID import through exact transcript match from gffcompare and abbreviation match	Ens99 gene ID import through exact transcript match from gffcompare and abbreviation match
33303	LL0000029970	0						chr8	46587593	46597751	+	tas1r2.1	"taste receptor, type 1, member 2, tandem duplicate 1"	ENSDARG00000053135.2	664691	ZDB-GENE-070917-1	Entrez gene ID import through exact transcript match from gffcompare and abbreviation match	geneAbbrevConflict; gffcompare transcript match; overlap gene coordinates >90%
33304	LL0000029971	0						chr8	46610020	46619620	+	tas1r2.2	"taste receptor, type 1, member 2, tandem duplicate 2"	ENSDARG00000059397.7	664686	ZDB-GENE-070917-2	Entrez gene ID import through exact transcript match from gffcompare and abbreviation match	Ens99 gene ID import through exact transcript match from gffcompare and abbreviation match
33305	LL0000029972	0.801095	-3.16185	3.40429	-0.928784	0.353001		chr11	40731602	40742507	-	tas1r3	"taste receptor, type 1, member 3"	ENSDARG00000006341.9	562318	ZDB-GENE-070917-3	Entrez gene ID import through exact transcript match from gffcompare and abbreviation match	Ens99 gene ID import through exact transcript match from gffcompare and abbreviation match
33306	LL0000029973	2.40078	0.146338	1.5401	0.0950182	0.9243		chr8	30784020	30784982	+	tas2r200.1	"taste receptor, type 2, member 200, tandem duplicate 1"	ENSDARG00000079880.3	664690	ZDB-GENE-070917-4	Entrez gene ID import through exact transcript match from gffcompare and abbreviation match	Ens99 gene ID import through exact transcript match from gffcompare and abbreviation match
33307	LL0000029974	3.70701	-1.34743	1.40028	-0.96226	0.335919		chr8	30780985	30782089	+	tas2r200.2	"taste receptor, type 2, member 200, tandem duplicate 2"	ENSDARG00000074066.5	553134	ZDB-GENE-050510-4	Entrez gene ID import through exact transcript match from gffcompare and abbreviation match	Ens99 gene ID import on matching gene abbreviation and > 0.8 gene coordinate overlap using intersectBed
33308	LL0000029975	0						chr9	38713803	38714744	+	tas2r201.1	"taste receptor, type 2, member 201, tandem duplicate 1"		795929	ZDB-GENE-070917-5	Entrez gene ID import through exact transcript match from gffcompare and abbreviation match	multiple overlapping gene/transcript annotations preventing unambiguous assignment of Ens99 gene ID
33309	LL0000029976	0						chr9	38721485	38722462	+	tas2r201.2	"taste receptor, type 2, member 201, tandem duplicate 2"		100333330	ZDB-GENE-070917-6	Entrez gene ID import through exact transcript match from gffcompare and abbreviation match	multiple overlapping gene/transcript annotations preventing unambiguous assignment of Ens99 gene ID
33310	LL0000029977	2.55066	0.582428	1.49066	0.390718	0.696006		chr8	6615357	6630175	+	tas2r202	"taste receptor, type 2, member 202"		798975	ZDB-GENE-070917-7	Entrez gene ID import through exact transcript match from gffcompare and abbreviation match	no overlapping transcript based on gffcompare
33311	LL0000029978	0						chr9	23632873	23633790	+	tas2r203	"taste receptor, type 2, member 203"		553135	ZDB-GENE-050510-3	Entrez gene ID import through exact transcript match from gffcompare and abbreviation match	no overlapping transcript based on gffcompare
33312	LL0000029979	0.346942	-0.0512514	4.08047	-0.0125602	0.989979		chr9	38728497	38729525	+	tas2r3	"taste receptor, type 2, member 3"		795861	ZDB-GENE-110725-1	Entrez gene ID import through exact transcript match from gffcompare and abbreviation match	multiple overlapping gene/transcript annotations preventing unambiguous assignment of Ens99 gene ID
33313	LL0000029983	4.10203	-0.878038	1.45849	-0.60202	0.547161		chr6	40439858	40449594	-	tatdn2	TatD DNase domain containing 2	ENSDARG00000070618.7	557931	ZDB-GENE-081022-51	Entrez gene ID import through exact transcript match from gffcompare and abbreviation match	Ens99 gene ID import through exact transcript match from gffcompare and abbreviation match
33314	LL0000030029	9.06326	-1.35877	0.953122	-1.4256	0.153984		chr12	28574863	28678323	+	tbkbp1	TBK1 binding protein 1	ENSDARG00000061473.7	559568	ZDB-GENE-100203-1	Entrez gene ID import through exact transcript match from gffcompare and abbreviation match	Ens99 gene ID import through exact transcript match from gffcompare and abbreviation match
33315	LL0000030037	1.64308	-0.658921	2.11772	-0.311146	0.755689		chr17	10738100	10747554	+	tbpl2	TATA box binding protein like 2	ENSDARG00000097302.2	407713	ZDB-GENE-040520-3	Entrez gene ID import through exact transcript match from gffcompare and abbreviation match	Ens99 gene ID import through exact transcript match from gffcompare and abbreviation match
33316	LL0000030039	0.934991	2.08364	2.64133	0.788858	0.430195		chr9	51427826	51436377	-	tbr1b	T-box brain transcription factor 1b	ENSDARG00000004712.9	58042	ZDB-GENE-000323-1	Entrez gene ID import through exact transcript match from gffcompare and abbreviation match	Ens99 gene ID import through exact transcript match from gffcompare and abbreviation match
33317	LL0000030044	8.52143	-0.502366	1.00733	-0.498712	0.617982		chr8	51733379	51753605	-	tbx16	T-box transcription factor 16	ENSDARG00000007329.9	30264	ZDB-GENE-990615-5	Entrez gene ID import through exact transcript match from gffcompare and abbreviation match	Ens99 gene ID import through exact transcript match from gffcompare and abbreviation match
33318	LL0000030045	0.442097	0.612537	4.06112	0.15083	0.88011		chr5	42280120	42302298	+	tbx16l	"T-box transcription factor 16, like"	ENSDARG00000006939.10	30254	ZDB-GENE-980526-171	Ens99 gene ID import through exact transcript match from gffcompare; abbrev conflict matches ZFIN alias	Ens99 gene ID import through exact transcript match from gffcompare and abbreviation match
33319	LL0000030047	8.59485	0.629218	0.839171	0.749809	0.453369		chr6	9203325	9222181	+	tbx19	T-box transcription factor 19	ENSDARG00000079187.6	100538180	ZDB-GENE-110411-5	"partial transcript match; ""j"" class in gffcompare; abbreviation match"	Ens99 gene ID import through exact transcript match from gffcompare and abbreviation match
33320	LL0000030048	6.38084	0.696621	1.27395	0.54682	0.584502		chr16	42504910	42523910	-	tbx20	T-box transcription factor 20	ENSDARG00000005150.10	57936	ZDB-GENE-000427-7	Entrez gene ID import through exact transcript match from gffcompare and abbreviation match	Ens99 gene ID import through exact transcript match from gffcompare and abbreviation match
33321	LL0000030049	9.62989	-0.31242	0.978178	-0.31939	0.749431		chr12	28748963	28771784	+	tbx21	T-box transcription factor 21	ENSDARG00000004473.8	797797	ZDB-GENE-080104-3	Entrez gene ID import through exact transcript match from gffcompare and abbreviation match	Ens99 gene ID import through exact transcript match from gffcompare and abbreviation match
33322	LL0000030050	8.03955	0.19399	0.957941	0.202508	0.83952		chr14	9390850	9400619	-	tbx22	T-box transcription factor 22	ENSDARG00000091748.5	556143	ZDB-GENE-090626-2	Entrez gene ID import through exact transcript match from gffcompare and abbreviation match	Ens99 gene ID import through exact transcript match from gffcompare and abbreviation match
33323	LL0000030055	1.72103	0.638319	1.9338	0.330084	0.741336		chr15	27384798	27411695	+	tbx4	T-box transcription factor 4	ENSDARG00000030058.8	30070	ZDB-GENE-991124-5	Entrez gene ID import through exact transcript match from gffcompare and abbreviation match	Ens99 gene ID import through exact transcript match from gffcompare and abbreviation match
33324	LL0000030056	1.88654	-2.47915	2.34594	-1.05678	0.29061		chr5	72260811	72303894	-	tbx5a	T-box transcription factor 5a	ENSDARG00000024894.8	30071	ZDB-GENE-991124-7	Entrez gene ID import through exact transcript match from gffcompare and abbreviation match	Ens99 gene ID import through exact transcript match from gffcompare and abbreviation match
33325	LL0000030057	1.05052	3.48753	3.1516	1.10659	0.26847		chr5	23150621	23165983	+	tbx5b	T-box transcription factor 5b	ENSDARG00000092060.4	100004161	ZDB-GENE-060601-2	Entrez gene ID import through exact transcript match from gffcompare and abbreviation match	Ens99 gene ID import through exact transcript match from gffcompare and abbreviation match
33326	LL0000030059	4.92683	-0.138003	1.13557	-0.121528	0.903273		chr22	3335793	3344613	-	tbxa2r	thromboxane A2 receptor	ENSDARG00000104717.2	102216340	ZDB-GENE-131016-6	Entrez gene ID import through exact transcript match from gffcompare and abbreviation match	Ens99 gene ID import through exact transcript match from gffcompare and abbreviation match
33327	LL0000030072	2.75787	-0.755459	1.54053	-0.490388	0.623859		chr12	41987058	42199254	+	TCERG1L	transcription elongation regulator 1 like [Source:NCBI gene;Acc:110437752]	ENSDARG00000109963.1	110437752		geneAbbrevConflict; gffcompare transcript match; overlap gene coordinates >90%	Ens99 gene ID import through exact transcript match from gffcompare and abbreviation match
33328	LL0000030077	0.344273	-1.93423	4.03579	-0.47927	0.631747		chr23	31554269	31594762	-	tcf21	transcription factor 21	ENSDARG00000036869.7	558148	ZDB-GENE-051113-88	Entrez gene ID import through exact transcript match from gffcompare and abbreviation match	Ens99 gene ID import through exact transcript match from gffcompare and abbreviation match
33329	LL0000030078	0						chr6	9648786	9657894	+	tcf23	transcription factor 23	ENSDARG00000087381.3	100002924	ZDB-GENE-090806-5	Entrez gene ID import through exact transcript match from gffcompare and abbreviation match	Ens99 gene ID import through exact transcript match from gffcompare and abbreviation match
33330	LL0000030079	3.48012	1.54007	1.52232	1.01166	0.311701		chr24	23741880	23743874	+	TCF24	transcription factor 24 [Source:HGNC Symbol;Acc:HGNC:32275]	ENSDARG00000086944.3	NA			Ens99 gene ID import through exact transcript match from gffcompare and abbreviation match
33331	LL0000030090	8.89234	0.00436615	0.827141	0.00527861	0.995788		chr10	20256454	20257175	+	TCIM (1 of many)	transcriptional and immune response regulator b [Source:NCBI gene;Acc:558746]	ENSDARG00000076858.3	558746		geneAbbrevConflict; gffcompare transcript match; overlap gene coordinates >50%	geneAbbrevConflict; gffcompare transcript match; overlap gene coordinates >90%
33332	LL0000030095	0.174806	0.910521	4.08047	0.223141	0.823426		chr5	30617915	30620625	-	tcnba	transcobalamin beta a	ENSDARG00000068088.4	566714	ZDB-GENE-060531-123	Ens99 gene ID import through exact transcript match from gffcompare; abbrev conflict matches ZFIN alias	Ens99 gene ID import through exact transcript match from gffcompare and abbreviation match
33333	LL0000030111	0.183108	0.910521	4.08047	0.223141	0.823426		chr14	36738063	36750951	+	tdo2a	"tryptophan 2,3-dioxygenase a"	ENSDARG00000071429.8	100008541	ZDB-GENE-030131-1187	Entrez gene ID import through exact transcript match from gffcompare and abbreviation match	Ens99 gene ID import through exact transcript match from gffcompare and abbreviation match
33334	LL0000030112	1.0989	2.32183	3.18594	0.728773	0.46614		chr11	34084524	34097437	-	tdo2b	"tryptophan 2,3-dioxygenase b"	ENSDARG00000023176.8	334082	ZDB-GENE-030131-6014	Entrez gene ID import through exact transcript match from gffcompare and abbreviation match	Ens99 gene ID import through exact transcript match from gffcompare and abbreviation match
33335	LL0000030114	0						chr16	36900172	36906412	-	tdp2a	tyrosyl-DNA phosphodiesterase 2a	ENSDARG00000069941.5	101887157	ZDB-GENE-110218-1	geneAbbrevConflict; gffcompare transcript match; overlap gene coordinates >50%	Ens99 gene ID import through exact transcript match from gffcompare and abbreviation match
33336	LL0000030116	13.6375	0.321283	0.703266	0.456844	0.647783		chr12	30344076	30359566	-	tdrd1	tudor domain containing 1	ENSDARG00000007465.11	553522	ZDB-GENE-070803-1	Entrez gene ID import through exact transcript match from gffcompare and abbreviation match	Ens99 gene ID import through exact transcript match from gffcompare and abbreviation match
33337	LL0000030117	16.8447	0.414079	0.70453	0.587738	0.556708		chr25	37161532	37186894	-	tdrd12	tudor domain containing 12	ENSDARG00000075217.5	100334979	ZDB-GENE-121214-348	Entrez gene ID import through exact transcript match from gffcompare and abbreviation match	Ens99 gene ID import through exact transcript match from gffcompare and abbreviation match
33338	LL0000030119	5.14186	0.385911	1.30517	0.295679	0.767476		chr22	17261801	17280853	+	tdrd5	tudor domain containing 5	ENSDARG00000071450.6	557999	ZDB-GENE-050208-502	Entrez gene ID import through exact transcript match from gffcompare and abbreviation match	Ens99 gene ID import through exact transcript match from gffcompare and abbreviation match
33339	LL0000030121	12.8478	0.759444	1.03744	0.732034	0.464148		chr1	12195700	12228117	+	tdrd7a	tudor domain containing 7 a	ENSDARG00000032808.9	406379	ZDB-GENE-040426-2103	Entrez gene ID import through exact transcript match from gffcompare and abbreviation match	Ens99 gene ID import through exact transcript match from gffcompare and abbreviation match
33340	LL0000030133	13.0056	0.879065	1.00946	0.870826	0.383849		chr3	49397115	49421274	+	tecra	"trans-2,3-enoyl-CoA reductase a"	ENSDARG00000101585.3	566085	ZDB-GENE-090930-1	Entrez gene ID import through exact transcript match from gffcompare and abbreviation match	Ens99 gene ID import through exact transcript match from gffcompare and abbreviation match
33341	LL0000030135	2.53501	1.98293	1.81807	1.09068	0.275414		chr24	28644418	28655661	-	tecrl2a	"trans-2,3-enoyl-CoA reductase-like 2a"	ENSDARG00000089485.3	798606	ZDB-GENE-131121-138	Entrez gene ID import through exact transcript match from gffcompare and abbreviation match	Ens99 gene ID import through exact transcript match from gffcompare and abbreviation match
33342	LL0000030136	0						chr2	15300088	15324837	-	tecrl2b	"trans-2,3-enoyl-CoA reductase-like 2b"	ENSDARG00000039979.6	450002	ZDB-GENE-041010-116	Entrez gene ID import through exact transcript match from gffcompare and abbreviation match	Ens99 gene ID import through exact transcript match from gffcompare and abbreviation match
33343	LL0000030137	10.3007	-0.784617	0.827951	-0.947661	0.343302		chr5	63176159	63236827	-	tecta	tectorin alpha	ENSDARG00000059558.7	561355	ZDB-GENE-110411-120	Entrez gene ID import through exact transcript match from gffcompare and abbreviation match	Ens99 gene ID import through exact transcript match from gffcompare and abbreviation match
33344	LL0000030138	0.879057	-1.13746	3.39373	-0.335165	0.737501		chr12	31476169	31484677	-	tectb	tectorin beta	ENSDARG00000045268.7	494051	ZDB-GENE-041212-16	"partial transcript match; ""j"" class in gffcompare; abbreviation match"	Ens99 gene ID import through exact transcript match from gffcompare and abbreviation match
33345	LL0000030165	4.86006	-1.03619	1.45305	-0.713113	0.475776		chr18	7456597	7479154	+	terb1	telomere repeat binding bouquet formation protein 1	ENSDARG00000058587.7	559140	ZDB-GENE-060503-732	"Partial transcript match; ""c"" classification in gffcompare"	Ens99 gene ID import through exact transcript match from gffcompare and abbreviation match
33346	LL0000030176	10.6298	-0.465842	0.765246	-0.608748	0.542692		chr25	10514209	10543682	-	tesmin	testis expressed metallothionein like protein	ENSDARG00000097662.2	100330665	ZDB-GENE-131121-605	"partial transcript overlap; ""j"" class in gffcompare; no abbreviation match"	Ens99 gene ID import through exact transcript match from gffcompare and abbreviation match
33347	LL0000030177	18.4621	0.527925	0.68972	0.76542	0.444022		chr6	46697576	46724222	+	tespa1	"thymocyte expressed, positive selection associated 1"	ENSDARG00000053311.6	100332241	ZDB-GENE-120727-10	Entrez gene ID import through exact transcript match from gffcompare and abbreviation match	Ens99 gene ID import through exact transcript match from gffcompare and abbreviation match
33348	LL0000030183	12.2672	0.635669	0.727006	0.874365	0.381919		chr10	7585928	7588878	+	tex15	testis expressed 15	ENSDARG00000098929.2	NA	ZDB-GENE-091204-395		Ens99 gene ID import through exact transcript match from gffcompare and abbreviation match
33349	LL0000030185	0						chr15	31515976	31523117	+	tex26	testis expressed 26	ENSDARG00000089689.4	NA	ZDB-GENE-120410-5		Ens99 gene ID import through exact transcript match from gffcompare and abbreviation match
33350	LL0000030188	2.16091	-4.58942	2.11715	-2.16774	0.0301787		chr12	18467967	18519860	-	tex2l	"testis expressed 2, like"	ENSDARG00000078132.5	100004729	ZDB-GENE-121214-164	Entrez gene ID import through exact transcript match from gffcompare and abbreviation match	Ens99 gene ID import through exact transcript match from gffcompare and abbreviation match
33351	LL0000030190	6.22649	0.0298905	0.972118	0.0307478	0.975471		chr3	25175255	25180213	+	tex33	testis expressed 33		103910248		Entrez gene ID import through exact transcript match from gffcompare and abbreviation match	no overlapping transcript based on gffcompare
33352	LL0000030191	17.2036	0.235893	0.644447	0.366039	0.714336		chr17	8748655	8753354	-	tex36	testis expressed 36	ENSDARG00000097920.3	566463	ZDB-GENE-131127-586	Entrez gene ID import through exact transcript match from gffcompare and abbreviation match	Ens99 gene ID import through exact transcript match from gffcompare and abbreviation match
33353	LL0000030193	15.9111	-0.118087	0.617092	-0.19136	0.848243		chr2	16780634	16794710	+	tfa	transferrin-a	ENSDARG00000016771.11	30255	ZDB-GENE-980526-35	Entrez gene ID import through exact transcript match from gffcompare and abbreviation match	Ens99 gene ID import through exact transcript match from gffcompare and abbreviation match
33354	LL0000030198	0						chr20	47717389	47853381	-	tfap2d	transcription factor AP-2 delta (activating enhancer binding protein 2 delta)	ENSDARG00000023272.7	566838	ZDB-GENE-050913-99	Entrez gene ID import through exact transcript match from gffcompare and abbreviation match	Ens99 gene ID import through exact transcript match from gffcompare and abbreviation match
33355	LL0000030204	3.07812	-0.797981	1.39192	-0.573295	0.566445		chr9	38292856	38311750	+	tfcp2l1	transcription factor CP2-like 1	ENSDARG00000029497.8	431761	ZDB-GENE-040704-58	Entrez gene ID import through exact transcript match from gffcompare and abbreviation match	Ens99 gene ID import through exact transcript match from gffcompare and abbreviation match
33356	LL0000030219	4.15609	0.977072	1.24628	0.78399	0.433046		chr23	44940149	44965595	-	tfr2	transferrin receptor 2	ENSDARG00000103727.2	494476	ZDB-GENE-041220-3	Entrez gene ID import through exact transcript match from gffcompare and abbreviation match	Ens99 gene ID import through exact transcript match from gffcompare and abbreviation match
33357	LL0000030220	18.2122	-0.673065	0.663869	-1.01385	0.310653		chr16	31530762	31598771	-	tg	thyroglobulin	ENSDARG00000020084.9	567631	ZDB-GENE-030519-1	"partial transcript match; ""j"" class in gffcompare; abbreviation match"	Ens99 gene ID import on matching gene abbreviation and > 0.8 gene coordinate overlap using intersectBed
33358	LL0000030238	11.4656	-0.255942	0.887662	-0.288333	0.773092		chr23	40185381	40195194	-	tgm1l2	transglutaminase 1 like 2	ENSDARG00000101595.2	793096	ZDB-GENE-110408-37	Entrez gene ID import through exact transcript match from gffcompare and abbreviation match	Ens99 gene ID import through exact transcript match from gffcompare and abbreviation match
33359	LL0000030239	16.9742	-0.513754	0.628979	-0.816805	0.41404		chr23	40234602	40250886	-	tgm1l3	transglutaminase 1 like 3	ENSDARG00000005913.9	793448	ZDB-GENE-120718-1	"partial transcript match; ""j"" class in gffcompare; abbreviation match"	Ens99 gene ID import through exact transcript match from gffcompare and abbreviation match
33360	LL0000030240	15.3082	0.376607	0.685634	0.549283	0.582812		chr23	46191864	46207893	-	tgm1l4	transglutaminase 1 like 4	ENSDARG00000101407.3	555962	ZDB-GENE-050913-29	Entrez gene ID import through exact transcript match from gffcompare and abbreviation match	Ens99 gene ID import through exact transcript match from gffcompare and abbreviation match
33361	LL0000030241	0.944862	3.35712	3.72948	0.900158	0.368036		chr23	41248361	41268367	-	tgm1l5	transglutaminase 1 like 5		100535918	ZDB-GENE-120718-2	Entrez gene ID import through exact transcript match from gffcompare and abbreviation match	no overlapping transcript based on gffcompare
33362	LL0000030242	2.86454	0.0537868	1.78529	0.0301278	0.975965		chr23	43255328	43289405	-	tgm2a	"transglutaminase 2, C polypeptide A"	ENSDARG00000070157.5	447909	ZDB-GENE-040912-78	Entrez gene ID import through exact transcript match from gffcompare and abbreviation match	Ens99 gene ID import through exact transcript match from gffcompare and abbreviation match
33363	LL0000030246	0.183108	0.910521	4.08047	0.223141	0.823426		chr6	60032736	60042208	+	tgm8	transglutaminase 8	ENSDARG00000097651.3	559691	ZDB-GENE-120718-3	Entrez gene ID import through exact transcript match from gffcompare and abbreviation match	Ens99 gene ID import through exact transcript match from gffcompare and abbreviation match
33364	LL0000030247	1.7505	1.14748	2.13574	0.537276	0.591077		chr25	24053202	24074547	-	th	tyrosine hydroxylase	ENSDARG00000030621.8	30384	ZDB-GENE-990621-5	Entrez gene ID import through exact transcript match from gffcompare and abbreviation match	Ens99 gene ID import through exact transcript match from gffcompare and abbreviation match
33365	LL0000030248	8.6299	1.10015	0.910263	1.20861	0.226812		chr4	17380551	17391419	-	th2	tyrosine hydroxylase 2	ENSDARG00000038384.6	414844	ZDB-GENE-050201-1	Entrez gene ID import through exact transcript match from gffcompare and abbreviation match	Ens99 gene ID import through exact transcript match from gffcompare and abbreviation match
33366	LL0000030261	17.9444	0.651597	0.645236	1.00986	0.312563		chr13	35635672	35677362	+	thbs2a	thrombospondin 2a	ENSDARG00000060410.7	100535241	ZDB-GENE-020708-2	Entrez gene ID import through exact transcript match from gffcompare and abbreviation match	Ens99 gene ID import through exact transcript match from gffcompare and abbreviation match
33367	LL0000030272	3.66587	-2.25561	1.35954	-1.6591	0.0970948		chr20	1423192	1439256	-	themis	thymocyte selection associated	ENSDARG00000010619.10	555433	ZDB-GENE-041008-160	Entrez gene ID import through exact transcript match from gffcompare and abbreviation match	Ens99 gene ID import through exact transcript match from gffcompare and abbreviation match
33368	LL0000030275	13.6359	-0.23896	0.739704	-0.323048	0.746659		chr5	72094498	72105216	-	thnsl2	threonine synthase-like 2	ENSDARG00000032584.8	641568	ZDB-GENE-051127-19	Entrez gene ID import through exact transcript match from gffcompare and abbreviation match	Ens99 gene ID import through exact transcript match from gffcompare and abbreviation match
33369	LL0000030283	0.86602	-0.575449	3.422	-0.168162	0.866456		chr2	17054920	17072698	+	thpo	thrombopoietin	ENSDARG00000079158.2	100189608	ZDB-GENE-110510-1	Entrez gene ID import through exact transcript match from gffcompare and abbreviation match	Ens99 gene ID import through exact transcript match from gffcompare and abbreviation match
33370	LL0000030289	0						chrUn_KN150570v1	13067	13540	+	thrsp	thyroid hormone responsive	ENSDARG00000099399.1	568167	ZDB-GENE-081022-19	Entrez gene ID import through exact transcript match from gffcompare and abbreviation match	Ens99 gene ID import through exact transcript match from gffcompare and abbreviation match
33371	LL0000030291	18.6552	-0.641175	0.693911	-0.924002	0.355485		chr19	37620342	37842003	+	thsd7aa	"thrombospondin, type I, domain containing 7Aa"	ENSDARG00000061479.8	557991	ZDB-GENE-060503-709	Entrez gene ID import through exact transcript match from gffcompare and abbreviation match	Ens99 gene ID import through exact transcript match from gffcompare and abbreviation match
33372	LL0000030292	14.9261	-0.0347585	0.63747	-0.0545257	0.956516		chr16	46869010	47178134	+	thsd7ab	"thrombospondin, type I, domain containing 7Ab"	ENSDARG00000090496.5	101883726	ZDB-GENE-130530-999		Ens99 gene ID import through exact transcript match from gffcompare and abbreviation match
33373	LL0000030294	14.4091	0.040043	0.664807	0.0602325	0.95197		chr11	33619751	33773952	+	thsd7bb	"thrombospondin, type I, domain containing 7Bb"	ENSDARG00000061497.7	100333732	ZDB-GENE-090708-2	Entrez gene ID import through exact transcript match from gffcompare and abbreviation match	Ens99 gene ID import through exact transcript match from gffcompare and abbreviation match
33374	LL0000030313	5.6174	-0.709264	1.35736	-0.522533	0.601299		chr21	29090652	29100110	+	timd4	T cell immunoglobulin and mucin domain containing 4	ENSDARG00000077257.6	100142639	ZDB-GENE-080303-10	Entrez gene ID import through exact transcript match from gffcompare and abbreviation match	Ens99 gene ID import through exact transcript match from gffcompare and abbreviation match
33375	LL0000030323	10.301	0.597729	0.83345	0.717174	0.473267		chr13	3880882	3926179	+	timm23b	translocase of inner mitochondrial membrane 23 homolog b (yeast)	ENSDARG00000100375.2	100535463	ZDB-GENE-141212-76	"partial transcript match; ""j"" class in gffcompare; abbreviation match"	Ens99 gene ID import through exact transcript match from gffcompare and abbreviation match
33376	LL0000030334	0.527634	-2.54836	3.99155	-0.63844	0.523188		chr11	705727	711032	+	timp4.2	"TIMP metallopeptidase inhibitor 4, tandem duplicate 2"	ENSDARG00000102617.3	108004535	ZDB-GENE-160114-61	Entrez gene ID import through exact transcript match from gffcompare and abbreviation match	Ens99 gene ID import through exact transcript match from gffcompare and abbreviation match
33377	LL0000030341	3.91211	1.04889	1.44905	0.723847	0.469159		chr18	48751540	48756019	-	tirap	toll-interleukin 1 receptor (TIR) domain containing adaptor protein	ENSDARG00000074371.4	403148	ZDB-GENE-040219-4	Entrez gene ID import through exact transcript match from gffcompare and abbreviation match	Ens99 gene ID import through exact transcript match from gffcompare and abbreviation match
33378	LL0000030351	14.1279	-0.593721	0.704076	-0.843262	0.399082		chr11	36989696	37035869	+	tkta	transketolase a	ENSDARG00000029689.11	557518	ZDB-GENE-130530-578	Entrez gene ID import through exact transcript match from gffcompare and abbreviation match	Ens99 gene ID import through exact transcript match from gffcompare and abbreviation match
33379	LL0000030368	4.55141	-1.94504	1.31325	-1.48109	0.138583		chr14	731864	736575	-	tlr1	toll-like receptor 1	ENSDARG00000100649.2	403127	ZDB-GENE-040220-1	Entrez gene ID import through exact transcript match from gffcompare and abbreviation match	Ens99 gene ID import through exact transcript match from gffcompare and abbreviation match
33380	LL0000030370	5.87485	0.843735	1.16449	0.724555	0.468725		chr16	22722197	22747974	-	tlr19	toll-like receptor 19	ENSDARG00000070392.6	403134	ZDB-GENE-040220-3	Entrez gene ID import through exact transcript match from gffcompare and abbreviation match	Ens99 gene ID import through exact transcript match from gffcompare and abbreviation match
33381	LL0000030371	13.4452	-0.244988	0.699802	-0.350081	0.726278		chr1	8983491	8989759	+	tlr2	toll-like receptor 2	ENSDARG00000037758.6	403125	ZDB-GENE-040219-6	Entrez gene ID import through exact transcript match from gffcompare and abbreviation match	Ens99 gene ID import through exact transcript match from gffcompare and abbreviation match
33382	LL0000030372	0						chr9	27348809	27349361	+	tlr20.1	"toll-like receptor 20, tandem duplicate 1"	ENSDARG00000115923.1	103911657	ZDB-GENE-070912-419	"Partial transcript match;""k"" classification in gffcompare"	Ens99 gene ID import through exact transcript match from gffcompare and abbreviation match
33383	LL0000030373	1.01927	1.21532	2.84991	0.426443	0.669785		chr9	27352298	27355333	+	tlr20.2	"toll-like receptor 20, tandem duplicate 2"	ENSDARG00000088701.4	403140	ZDB-GENE-040220-6	Entrez gene ID import through exact transcript match from gffcompare and abbreviation match	Ens99 gene ID import through exact transcript match from gffcompare and abbreviation match
33384	LL0000030374	0.26996	1.57431	4.06112	0.387654	0.698272		chr9	27371240	27379739	+	tlr20.3	"toll-like receptor 20, tandem duplicate 3"	ENSDARG00000114057.1	572462	ZDB-GENE-070912-420	"Partial transcript match;""k"" classification in gffcompare"	Ens99 gene ID import through exact transcript match from gffcompare and abbreviation match
33385	LL0000030378	0.183108	0.910521	4.08047	0.223141	0.823426		chr13	18520738	18523630	+	tlr4al	"toll-like receptor 4a, like"	ENSDARG00000075671.5	795671	ZDB-GENE-090507-2	Entrez gene ID import through exact transcript match from gffcompare and abbreviation match	Ens99 gene ID import through exact transcript match from gffcompare and abbreviation match
33386	LL0000030379	6.23357	-1.38122	1.06746	-1.29393	0.195689		chr13	18513738	18518032	+	tlr4ba	"toll-like receptor 4b, duplicate a"	ENSDARG00000019742.10	403131	ZDB-GENE-040219-8	Entrez gene ID import through exact transcript match from gffcompare and abbreviation match	Ens99 gene ID import through exact transcript match from gffcompare and abbreviation match
33387	LL0000030380	4.63267	0.220982	1.45061	0.152337	0.878921		chr13	18523654	18528862	+	tlr4bb	"toll-like receptor 4b, duplicate b"	ENSDARG00000022048.6	403132	ZDB-GENE-040219-9	Entrez gene ID import through exact transcript match from gffcompare and abbreviation match	Ens99 gene ID import through exact transcript match from gffcompare and abbreviation match
33388	LL0000030384	8.9138	0.229596	0.94479	0.243012	0.807996		chrUn_KN150362v1	6063	13421	-	tlr8a	toll-like receptor 8a	ENSDARG00000090119.3	403137	ZDB-GENE-040219-13	Entrez gene ID import through exact transcript match from gffcompare and abbreviation match	Ens99 gene ID import through exact transcript match from gffcompare and abbreviation match
33389	LL0000030386	0.355498	-1.97445	4.0323	-0.48966	0.624375		chr8	53730368	53735399	-	tlr9	toll-like receptor 9	ENSDARG00000044490.8	403128	ZDB-GENE-040219-10	Entrez gene ID import through exact transcript match from gffcompare and abbreviation match	Ens99 gene ID import through exact transcript match from gffcompare and abbreviation match
33390	LL0000030387	1.74882	-2.00895	1.9975	-1.00573	0.314546		chr13	28267997	28272299	-	tlx1	T cell leukemia homeobox 1	ENSDARG00000003965.4	266964	ZDB-GENE-021021-2	Entrez gene ID import through exact transcript match from gffcompare and abbreviation match	Ens99 gene ID import through exact transcript match from gffcompare and abbreviation match
33391	LL0000030388	12.2698	0.0301346	0.995285	0.0302774	0.975846		chr14	5656510	5690363	-	tlx2	T cell leukemia homeobox 2	ENSDARG00000011273.10	170781	ZDB-GENE-020208-1	Entrez gene ID import through exact transcript match from gffcompare and abbreviation match	Ens99 gene ID import through exact transcript match from gffcompare and abbreviation match
33392	LL0000030389	5.59212	-0.385645	1.22541	-0.314708	0.752983		chr10	22051054	22057001	-	tlx3b	T cell leukemia homeobox 3b	ENSDARG00000017615.8	266965	ZDB-GENE-021021-1	Entrez gene ID import through exact transcript match from gffcompare and abbreviation match	Ens99 gene ID import through exact transcript match from gffcompare and abbreviation match
33393	LL0000030395	0						chr22	38127467	38137908	-	tm4sf4	transmembrane 4 L six family member 4	ENSDARG00000040747.6	445095	ZDB-GENE-040801-231	Entrez gene ID import through exact transcript match from gffcompare and abbreviation match	Ens99 gene ID import through exact transcript match from gffcompare and abbreviation match
33394	LL0000030396	0.453322	0.612537	4.06112	0.15083	0.88011		chr7	21841037	21848205	+	tm4sf5	transmembrane 4 L six family member 5	ENSDARG00000055185.4	436645	ZDB-GENE-040718-65	Entrez gene ID import through exact transcript match from gffcompare and abbreviation match	Ens99 gene ID import through exact transcript match from gffcompare and abbreviation match
33395	LL0000030397	0.693884	0.0123002	3.70728	0.00331786	0.997353		chr22	17784414	17823608	+	tm6sf2	transmembrane 6 superfamily member 2	ENSDARG00000029057.8	791179	ZDB-GENE-060503-338	Entrez gene ID import through exact transcript match from gffcompare and abbreviation match	Ens99 gene ID import through exact transcript match from gffcompare and abbreviation match
33396	LL0000030410	7.2313	-0.924177	1.30256	-0.709505	0.478011		chr5	25652727	25680781	-	TMC1	transmembrane channel-like 1 [Source:NCBI gene;Acc:567237]	ENSDARG00000056386.7	567237		Ens99 gene ID import through exact transcript match from gffcompare; abbrev conflict matches ZFIN alias	Ens99 gene ID import through exact transcript match from gffcompare and abbreviation match
33397	LL0000030415	8.78453	1.52815	0.960181	1.59152	0.111492		chr3	57779673	57816877	+	tmc6a	transmembrane channel-like 6a	ENSDARG00000069787.6	100149241	ZDB-GENE-081114-3	"partial transcript overlap; ""j"" class in gffcompare; no abbreviation match"	Ens99 gene ID import through exact transcript match from gffcompare and abbreviation match
33398	LL0000030433	0.476685	-2.415	3.99966	-0.6038	0.545976		chr25	37285716	37289058	+	tmed6	transmembrane p24 trafficking protein 6	ENSDARG00000088079.4	101884766	ZDB-GENE-131121-182	Entrez gene ID import through exact transcript match from gffcompare and abbreviation match	Ens99 gene ID import through exact transcript match from gffcompare and abbreviation match
33399	LL0000030454	0						chr3	27929505	27952302	+	TMEM114	transmembrane protein 114 [Source:NCBI gene;Acc:100150208]	ENSDARG00000038089.4	100150208		geneAbbrevConflict; gffcompare transcript match; overlap gene coordinates >90%	Ens99 gene ID import through exact transcript match from gffcompare and abbreviation match
33400	LL0000030456	19.3196	-0.547307	0.596815	-0.917048	0.359118		chr25	699251	752290	-	tmem117	transmembrane protein 117	ENSDARG00000088356.3	406763	ZDB-GENE-040426-2809	Entrez gene ID import through exact transcript match from gffcompare and abbreviation match	Ens99 gene ID import through exact transcript match from gffcompare and abbreviation match
33401	LL0000030457	0.904822	0.61943	3.0175	0.20528	0.837354		chr5	20428091	20440248	+	tmem119a	transmembrane protein 119a	ENSDARG00000095259.3	559518	ZDB-GENE-060526-69	Entrez gene ID import through exact transcript match from gffcompare and abbreviation match	Ens99 gene ID import through exact transcript match from gffcompare and abbreviation match
33402	LL0000030461	0.871907	-3.27456	3.34952	-0.977619	0.328263		chr17	33501766	33552363	-	tmem121aa	transmembrane protein 121Aa	ENSDARG00000061562.6	799098	ZDB-GENE-131126-35	Ens99 gene ID import through exact transcript match from gffcompare; abbrev conflict matches ZFIN alias	Ens99 gene ID import through exact transcript match from gffcompare and abbreviation match
33403	LL0000030462	1.40729	-2.85131	2.63914	-1.08039	0.279967		chr20	50236038	50348375	-	tmem121ab	transmembrane protein 121Ab	ENSDARG00000090499.2	569213	ZDB-GENE-081031-69	Ens99 gene ID import through exact transcript match from gffcompare; abbrev conflict matches ZFIN alias	Ens99 gene ID import through exact transcript match from gffcompare and abbreviation match
33404	LL0000030466	10.4584	-0.494584	0.768589	-0.643496	0.519902		chr2	5929551	5942593	-	tmem125b	transmembrane protein 125b	ENSDARG00000075980.5	797385	ZDB-GENE-080220-54	Entrez gene ID import through exact transcript match from gffcompare and abbreviation match	Ens99 gene ID import through exact transcript match from gffcompare and abbreviation match
33405	LL0000030470	15.359	0.243683	0.801595	0.303998	0.76113		chr12	17865374	17875270	+	tmem130	transmembrane protein 130	ENSDARG00000103789.3	567635	ZDB-GENE-080204-23	Entrez gene ID import through exact transcript match from gffcompare and abbreviation match	Ens99 gene ID import through exact transcript match from gffcompare and abbreviation match
33406	LL0000030473	0						chr1	44992207	44994299	+	tmem132a	transmembrane protein 132A	ENSDARG00000105005.2	NA	ZDB-GENE-140106-237		Ens99 gene ID import through exact transcript match from gffcompare and abbreviation match
33407	LL0000030474	10.8302	0.264187	0.791518	0.333773	0.738551		chr8	36057318	36125849	-	TMEM132D	transmembrane protein 132C [Source:NCBI gene;Acc:100332191]	ENSDARG00000102759.2	100332191		geneAbbrevConflict; gffcompare transcript match; overlap gene coordinates >90%	Ens99 gene ID import through exact transcript match from gffcompare and abbreviation match
33408	LL0000030479	2.83513	1.13409	1.93667	0.585587	0.558153		chr5	58834528	58841104	-	tmem136b	transmembrane protein 136b [Source:ZFIN;Acc:ZDB-GENE-040718-455]	ENSDARG00000035163.6	436974	ZDB-GENE-040718-455	Entrez gene ID import through exact transcript match from gffcompare and abbreviation match	geneAbbrev conflict with Ens99 but matches ZFIN alias
33409	LL0000030483	0						chr14	35884853	35892767	-	tmem144b	transmembrane protein 144b	ENSDARG00000036247.5	449810	ZDB-GENE-041010-58	Entrez gene ID import through exact transcript match from gffcompare and abbreviation match	Ens99 gene ID import through exact transcript match from gffcompare and abbreviation match
33410	LL0000030493	1.76633	0.829331	2.09622	0.395632	0.692377		chr20	51312724	51334681	+	tmem151ba	transmembrane protein 151Ba	ENSDARG00000060034.5	100006371	ZDB-GENE-070820-12	Entrez gene ID import through exact transcript match from gffcompare and abbreviation match	Ens99 gene ID import through exact transcript match from gffcompare and abbreviation match
33411	LL0000030494	1.63801	-0.318438	2.47561	-0.128631	0.89765		chr17	3183231	3190337	-	tmem151bb	transmembrane protein 151Bb	ENSDARG00000079878.5	100333401	ZDB-GENE-131125-107	Entrez gene ID import through exact transcript match from gffcompare and abbreviation match	Ens99 gene ID import through exact transcript match from gffcompare and abbreviation match
33412	LL0000030496	6.76552	-0.508706	0.973137	-0.522749	0.601149		chr16	2878532	2880066	-	tmem158	transmembrane protein 158		100148963		Entrez gene ID import through exact transcript match from gffcompare and abbreviation match	no overlapping transcript based on gffcompare
33413	LL0000030514	0						chr5	35105037	35108893	-	tmem174	transmembrane protein 174	ENSDARG00000035388.6	101885856	ZDB-GENE-080819-2	Entrez gene ID import through exact transcript match from gffcompare and abbreviation match	Ens99 gene ID import through exact transcript match from gffcompare and abbreviation match
33414	LL0000030523	14.1632	-1.2778	0.755403	-1.69155	0.0907313		chr11	30513656	30531106	+	tmem178	transmembrane protein 178	ENSDARG00000020758.10	767702	ZDB-GENE-060929-756	Entrez gene ID import through exact transcript match from gffcompare and abbreviation match	Ens99 gene ID import through exact transcript match from gffcompare and abbreviation match
33415	LL0000030525	8.97957	-0.36876	0.943512	-0.390837	0.695917		chr20	27393668	27396568	+	tmem179	transmembrane protein 179 [Source:ZFIN;Acc:ZDB-GENE-040808-25]	ENSDARG00000013292.8	445310	ZDB-GENE-040808-25	Entrez gene ID import through exact transcript match from gffcompare and abbreviation match	geneAbbrev conflict with Ens99 but matches ZFIN alias
33416	LL0000030526	8.08232	0.0800132	0.925668	0.0864384	0.931118		chr17	46448968	46464163	+	TMEM179 (1 of many)	transmembrane protein 179 [Source:NCBI gene;Acc:100537383]	ENSDARG00000090064.4	100537383			Ens99 gene ID import by transcript match; but abbreviation conflict and limited gene overlap; may be complex gene structure or incorrect Ensembl assignment
33417	LL0000030527	2.92111	-0.50818	1.46344	-0.347249	0.728404		chr21	25663633	25669820	-	tmem179b	transmembrane protein 179B	ENSDARG00000069495.6	793616	ZDB-GENE-091204-145	Entrez gene ID import through exact transcript match from gffcompare and abbreviation match	Ens99 gene ID import through exact transcript match from gffcompare and abbreviation match
33418	LL0000030531	1.51634	0.884824	2.02034	0.437959	0.661416		chr6	14301214	14314316	+	tmem182b	transmembrane protein 182b	ENSDARG00000087285.3	101887154	ZDB-GENE-131121-565	Entrez gene ID import through exact transcript match from gffcompare and abbreviation match	Ens99 gene ID import through exact transcript match from gffcompare and abbreviation match
33419	LL0000030538	14.7135	0.0608068	0.651464	0.0933387	0.925634		chr22	26853254	26855335	+	tmem186	transmembrane protein 186	ENSDARG00000109974.1	799142	ZDB-GENE-081022-122	Entrez gene ID import through exact transcript match from gffcompare and abbreviation match	Ens99 gene ID import through exact transcript match from gffcompare and abbreviation match
33420	LL0000030548	4.76582	-0.0905646	1.33242	-0.0679701	0.945809		chr20	2227624	2246386	+	tmem200a	transmembrane protein 200A	ENSDARG00000031540.6	556369	ZDB-GENE-040724-81	Entrez gene ID import through exact transcript match from gffcompare and abbreviation match	Ens99 gene ID import through exact transcript match from gffcompare and abbreviation match
33421	LL0000030549	1.15891	-1.39813	2.50453	-0.55824	0.576681		chr24	41902442	41917980	+	TMEM200C	transmembrane protein 200C [Source:NCBI gene;Acc:100003113]	ENSDARG00000101172.2	100003113		Ens99 gene ID import through exact transcript match from gffcompare; abbrev conflict matches ZFIN alias	Ens99 gene ID import through exact transcript match from gffcompare and abbreviation match
33422	LL0000030564	9.72945	-0.356318	1.06198	-0.335523	0.737231		chr4	4056860	4059720	+	tmem229a	transmembrane protein 229A		794725		"partial transcript match; ""j"" class in gffcompare; abbreviation match"	no overlapping transcript based on gffcompare
33423	LL0000030569	8.80778	0.612389	0.965376	0.634353	0.525851		chr5	56965171	56997795	+	tmem232	transmembrane protein 232	ENSDARG00000067646.7	793774	ZDB-GENE-070705-434	Entrez gene ID import through exact transcript match from gffcompare and abbreviation match	Ens99 gene ID import through exact transcript match from gffcompare and abbreviation match
33424	LL0000030571	2.72171	-2.76852	1.80456	-1.53418	0.124985		chr12	34416175	34427909	-	tmem235	transmembrane protein 235 [Source:ZFIN;Acc:ZDB-GENE-130603-43]	ENSDARG00000089276.3	100150722	ZDB-GENE-130603-43	Entrez gene ID import through exact transcript match from gffcompare and abbreviation match	geneAbbrev conflict with Ens99 but matches ZFIN alias
33425	LL0000030572	14.1464	-0.0291714	0.665218	-0.0438523	0.965022		chr3	57268351	57323496	+	TMEM235 (1 of many)	transmembrane protein 235 [Source:HGNC Symbol;Acc:HGNC:27563]	ENSDARG00000109643.1	NA			geneAbbrevConflict; gffcompare transcript match; overlap gene coordinates >90%
33426	LL0000030573	1.06592	-3.57609	3.57588	-1.00006	0.317283		chr2	31454481	31459944	+	TMEM236	si:dkey-32m20.1 [Source:ZFIN;Acc:ZDB-GENE-070705-455]	ENSDARG00000075715.5	100002496	ZDB-GENE-070705-455	geneAbbrevConflict; gffcompare transcript match; overlap gene coordinates >50%	Ens99 gene ID import by transcript match; but abbreviation conflict and limited gene overlap; may be complex gene structure or incorrect Ensembl assignment
33427	LL0000030574	2.36956	-1.84676	1.94362	-0.950166	0.342028		chr9	13714379	13728937	+	tmem237a	transmembrane protein 237a	ENSDARG00000041735.8	557237	ZDB-GENE-070402-3	Entrez gene ID import through exact transcript match from gffcompare and abbreviation match	Ens99 gene ID import through exact transcript match from gffcompare and abbreviation match
33428	LL0000030584	9.43984	0.966164	0.883078	1.09409	0.273917		chr20	2118356	2134630	-	tmem244	transmembrane protein 244	ENSDARG00000043847.6	556137	ZDB-GENE-040724-54	Entrez gene ID import through exact transcript match from gffcompare and abbreviation match	Ens99 gene ID import through exact transcript match from gffcompare and abbreviation match
33429	LL0000030592	11.8402	0.117018	0.772128	0.151553	0.87954		chr1	296919	309348	+	tmem255b	transmembrane protein 255B		103911743		Entrez gene ID import through exact transcript match from gffcompare and abbreviation match	no overlapping transcript based on gffcompare
33430	LL0000030598	0.499216	-0.898931	3.67658	-0.244502	0.806842		chr22	15383357	15386627	-	tmem264	transmembrane protein 264	ENSDARG00000062712.7	798655	ZDB-GENE-060503-911	Entrez gene ID import through exact transcript match from gffcompare and abbreviation match	Ens99 gene ID import through exact transcript match from gffcompare and abbreviation match
33431	LL0000030599	3.493	0.220646	1.48714	0.148369	0.882051		chr14	30580681	30587861	-	tmem265	transmembrane protein 265	ENSDARG00000095937.4	100535763	ZDB-GENE-091204-93	Entrez gene ID import through exact transcript match from gffcompare and abbreviation match	Ens99 gene ID import through exact transcript match from gffcompare and abbreviation match
33432	LL0000030607	14.2282	-0.323817	0.801816	-0.403855	0.686319		chr9	29994435	30007477	+	tmem30c	transmembrane protein 30C	ENSDARG00000009430.9	393568	ZDB-GENE-040426-1127	Entrez gene ID import through exact transcript match from gffcompare and abbreviation match	Ens99 gene ID import through exact transcript match from gffcompare and abbreviation match
33433	LL0000030610	7.88872	0.469138	1.00184	0.468278	0.639585		chr9	917060	923251	+	tmem37	transmembrane protein 37	ENSDARG00000059305.3	406453	ZDB-GENE-040426-2208	Entrez gene ID import through exact transcript match from gffcompare and abbreviation match	Ens99 gene ID import through exact transcript match from gffcompare and abbreviation match
33434	LL0000030615	4.23325	-0.0306405	1.34481	-0.0227843	0.981822		chr1	30422143	30438140	+	tmem41ab	transmembrane protein 41ab	ENSDARG00000026771.7	406356	ZDB-GENE-040426-2050	Entrez gene ID import through exact transcript match from gffcompare and abbreviation match	Ens99 gene ID import through exact transcript match from gffcompare and abbreviation match
33435	LL0000030618	16.2455	0.283284	0.618903	0.457719	0.647154		chr19	1018388	1023051	-	tmem42b	transmembrane protein 42b	ENSDARG00000103817.2	100537949	ZDB-GENE-170410-1	geneAbbrevConflict; gffcompare transcript match; overlap gene coordinates >50%	Ens99 gene ID import through exact transcript match from gffcompare and abbreviation match
33436	LL0000030620	10.7515	1.30654	0.819947	1.59345	0.11106		chr11	34201174	34219211	-	tmem44	transmembrane protein 44	ENSDARG00000068193.4	751636	ZDB-GENE-060825-65	Entrez gene ID import through exact transcript match from gffcompare and abbreviation match	Ens99 gene ID import through exact transcript match from gffcompare and abbreviation match
33437	LL0000030630	5.43996	-0.275446	1.08347	-0.254225	0.799322		chr19	32603514	32621509	-	tmem54b	transmembrane protein 54b	ENSDARG00000035875.6	557625	ZDB-GENE-060503-898	Entrez gene ID import through exact transcript match from gffcompare and abbreviation match	Ens99 gene ID import through exact transcript match from gffcompare and abbreviation match
33438	LL0000030640	12.1389	-0.325596	0.869654	-0.374397	0.708109		chr17	44780166	44928770	+	tmem63c	transmembrane protein 63C	ENSDARG00000004158.11	100000800	ZDB-GENE-120928-2	Entrez gene ID import through exact transcript match from gffcompare and abbreviation match	Ens99 gene ID import through exact transcript match from gffcompare and abbreviation match
33439	LL0000030647	0.404941	2.14788	4.01121	0.535468	0.592326		chr13	30704052	30713309	-	tmem72	transmembrane protein 72	ENSDARG00000069332.7	562321	ZDB-GENE-090313-175	Entrez gene ID import through exact transcript match from gffcompare and abbreviation match	Ens99 gene ID import through exact transcript match from gffcompare and abbreviation match
33440	LL0000030648	1.47093	0.160796	2.23165	0.0720524	0.94256		chr16	38799646	38808953	-	tmem74	transmembrane protein 74		100331423	ZDB-GENE-120213-1	Entrez gene ID import through exact transcript match from gffcompare and abbreviation match	no overlapping transcript based on gffcompare
33441	LL0000030649	14.7712	0.0291351	0.755237	0.0385774	0.969227		chr6	51773859	51789521	+	tmem74b	transmembrane protein 74B	ENSDARG00000078868.5	797493	ZDB-GENE-120120-1	Entrez gene ID import through exact transcript match from gffcompare and abbreviation match	Ens99 gene ID import through exact transcript match from gffcompare and abbreviation match
33442	LL0000030652	3.38237	1.27969	1.48248	0.863209	0.388023		chr23	24485657	24488696	-	tmem82	transmembrane protein 82	ENSDARG00000097606.2	568809	ZDB-GENE-131127-584	Entrez gene ID import through exact transcript match from gffcompare and abbreviation match	Ens99 gene ID import through exact transcript match from gffcompare and abbreviation match
33443	LL0000030654	0						chr3	16762396	16770318	+	tmem86b	transmembrane protein 86B	ENSDARG00000038296.6	751651	ZDB-GENE-060825-132	Entrez gene ID import through exact transcript match from gffcompare and abbreviation match	Ens99 gene ID import through exact transcript match from gffcompare and abbreviation match
33444	LL0000030656	15.7166	-0.192982	0.721011	-0.267654	0.788966		chr10	22771176	22780157	+	tmem88a	transmembrane protein 88 a	ENSDARG00000056920.6	402969	ZDB-GENE-040426-1808	Entrez gene ID import through exact transcript match from gffcompare and abbreviation match	Ens99 gene ID import through exact transcript match from gffcompare and abbreviation match
33445	LL0000030659	11.2897	-0.108617	0.756317	-0.143613	0.885806		chr5	43965078	44265523	+	TMEM8B	si:dkey-84j12.1 [Source:ZFIN;Acc:ZDB-GENE-060526-342]	ENSDARG00000075126.5	563965	ZDB-GENE-060526-342	geneAbbrevConflict; gffcompare transcript match; overlap gene coordinates >90%	Ens99 gene ID import through exact transcript match from gffcompare and abbreviation match
33446	LL0000030661	7.88866	-0.365177	1.07243	-0.340513	0.73347		chr18	35975355	36050446	+	tmem91	transmembrane protein 91	ENSDARG00000068456.5	101885207	ZDB-GENE-060503-581	Entrez gene ID import through exact transcript match from gffcompare and abbreviation match	Ens99 gene ID import through exact transcript match from gffcompare and abbreviation match
33447	LL0000030664	0.549577	0.993588	4.02588	0.2468	0.805063		chr3	39099716	39110228	+	tmem98	transmembrane protein 98	ENSDARG00000059743.6	569392	ZDB-GENE-070112-1092	Entrez gene ID import through exact transcript match from gffcompare and abbreviation match	Ens99 gene ID import through exact transcript match from gffcompare and abbreviation match
33448	LL0000030667	5.93839	-0.179426	1.02906	-0.174359	0.861583		chr2	2223612	2279311	+	tmie	transmembrane inner ear	ENSDARG00000069423.6	555430	ZDB-GENE-061207-9	Entrez gene ID import through exact transcript match from gffcompare and abbreviation match	Ens99 gene ID import through exact transcript match from gffcompare and abbreviation match
33449	LL0000030676	0						chr23	27342247	27351185	+	tmprss12	transmembrane serine protease 12	ENSDARG00000093100.2	110438336	ZDB-GENE-090313-370	geneAbbrevConflict; gffcompare transcript match; overlap gene coordinates >90%	Ens99 gene ID import through exact transcript match from gffcompare and abbreviation match
33450	LL0000030684	0.640184	-2.83823	3.7342	-0.760064	0.447216		chr5	37890521	37913074	+	tmprss4b	transmembrane serine protease 4b	ENSDARG00000012860.12	327651	ZDB-GENE-030131-5862	Entrez gene ID import through exact transcript match from gffcompare and abbreviation match	Ens99 gene ID import through exact transcript match from gffcompare and abbreviation match
33451	LL0000030685	1.91454	-1.69219	2.05604	-0.823036	0.410488		chr15	18164054	18177147	-	tmprss5	transmembrane serine protease 5	ENSDARG00000087717.4	569688	ZDB-GENE-131121-184	Entrez gene ID import through exact transcript match from gffcompare and abbreviation match	Ens99 gene ID import through exact transcript match from gffcompare and abbreviation match
33452	LL0000030692	0.152274	-1.01303	4.08047	-0.248263	0.803931		chr1	18810891	18811517	-	tmsb5	thymosin beta 5	ENSDARG00000093886.3	796588	ZDB-GENE-090313-198	Ens99 gene ID import through exact transcript match from gffcompare; abbrev conflict matches ZFIN alias	Ens99 gene ID import through exact transcript match from gffcompare and abbreviation match
33453	LL0000030698	10.8479	0.321939	0.83415	0.385948	0.699535		chr6	15373153	15447996	+	tmtops2a	teleost multiple tissue opsin 2a	ENSDARG00000061515.7	568691	ZDB-GENE-130129-3	Entrez gene ID import through exact transcript match from gffcompare and abbreviation match	Ens99 gene ID import through exact transcript match from gffcompare and abbreviation match
33454	LL0000030699	3.08805	1.90601	1.54514	1.23355	0.217369		chr9	6118362	6208067	-	tmtops2b	teleost multiple tissue opsin 2b	ENSDARG00000027822.10	100331536	ZDB-GENE-110411-43	Entrez gene ID import through exact transcript match from gffcompare and abbreviation match	Ens99 gene ID import through exact transcript match from gffcompare and abbreviation match
33455	LL0000030700	1.8552	-1.5882	1.89722	-0.83712	0.402525		chr14	31766144	31780794	+	tmtops3a	teleost multiple tissue opsin 3a	ENSDARG00000036460.8	102031125	ZDB-GENE-130828-1	Entrez gene ID import through exact transcript match from gffcompare and abbreviation match	Ens99 gene ID import through exact transcript match from gffcompare and abbreviation match
33456	LL0000030702	1.72553	-0.470031	2.38687	-0.196924	0.843887		chr2	4566196	4642407	-	tmtopsa	teleost multiple tissue opsin a		359832	ZDB-GENE-030716-3	Entrez gene ID import through exact transcript match from gffcompare and abbreviation match	multiple overlapping gene/transcript annotations preventing unambiguous assignment of Ens99 gene ID
33457	LL0000030707	19.0837	0.8099	0.796554	1.01675	0.30927		chr14	22113331	22120391	+	tmx2a	thioredoxin-related transmembrane protein 2a	ENSDARG00000079122.5	561718	ZDB-GENE-050208-95	Entrez gene ID import through exact transcript match from gffcompare and abbreviation match	Ens99 gene ID import through exact transcript match from gffcompare and abbreviation match
33458	LL0000030709	3.32792	2.01679	1.47997	1.36272	0.17297		chr2	27318174	27330181	-	tmx3a	thioredoxin related transmembrane protein 3a	ENSDARG00000038894.7	553578	ZDB-GENE-050522-396	Ens99 gene ID import through exact transcript match from gffcompare; abbrev conflict matches ZFIN alias	Ens99 gene ID import through exact transcript match from gffcompare and abbreviation match
33459	LL0000030713	2.60299	0.325508	1.72385	0.188826	0.850229		chr19	27019432	27024019	+	tnfa	"tumor necrosis factor a (TNF superfamily, member 2)"	ENSDARG00000009511.9	405785	ZDB-GENE-050317-1	Entrez gene ID import through exact transcript match from gffcompare and abbreviation match	Ens99 gene ID import through exact transcript match from gffcompare and abbreviation match
33460	LL0000030726	0.827175	1.91856	3.4744	0.5522	0.580811		chr12	1527678	1535850	-	tnfrsf13b	TNF receptor superfamily member 13B		103911891		Entrez gene ID import through exact transcript match from gffcompare and abbreviation match	no overlapping transcript based on gffcompare
33461	LL0000030727	6.55082	0.240007	1.33445	0.179855	0.857266		chr6	42975278	42983843	-	tnfrsf18	"tumor necrosis factor receptor superfamily, member 18"	ENSDARG00000076800.5	571217	ZDB-GENE-101104-7	Entrez gene ID import through exact transcript match from gffcompare and abbreviation match	Ens99 gene ID import through exact transcript match from gffcompare and abbreviation match
33462	LL0000030733	3.42713	0.289843	1.35837	0.213375	0.831034		chr11	40088141	40101246	-	tnfrsf9b	"tumor necrosis factor receptor superfamily, member 9b"	ENSDARG00000090728.3	100151629	ZDB-GENE-101109-2	Entrez gene ID import through exact transcript match from gffcompare and abbreviation match	Ens99 gene ID import through exact transcript match from gffcompare and abbreviation match
33463	LL0000030741	0.541528	-1.05208	4.02897	-0.261129	0.793993		chr5	68267908	68278095	+	tnfsf13	TNF superfamily member 13	ENSDARG00000091556.2	100149404	ZDB-GENE-120508-6	Entrez gene ID import through exact transcript match from gffcompare and abbreviation match	Ens99 gene ID import through exact transcript match from gffcompare and abbreviation match
33464	LL0000030743	11.0032	0.0171797	0.757618	0.0226759	0.981909		chr3	47245764	47258444	+	tnfsf14	TNF superfamily member 14	ENSDARG00000111357.1	798119	ZDB-GENE-101109-3	Entrez gene ID import through exact transcript match from gffcompare and abbreviation match	Ens99 gene ID import through exact transcript match from gffcompare and abbreviation match
33465	LL0000030744	3.66678	0.615399	1.53123	0.401899	0.687758		chr3	47281236	47294365	-	tnfsf18	TNF superfamily member 18	ENSDARG00000111698.1	100148577	ZDB-GENE-101109-1	Entrez gene ID import through exact transcript match from gffcompare and abbreviation match	Ens99 gene ID import through exact transcript match from gffcompare and abbreviation match
33466	LL0000030757	0.183361	-1.01303	4.08047	-0.248263	0.803931		chr23	4890693	4895876	+	tnnc1a	troponin C type 1a (slow)	ENSDARG00000011400.6	353247	ZDB-GENE-030523-1	Entrez gene ID import through exact transcript match from gffcompare and abbreviation match	Ens99 gene ID import through exact transcript match from gffcompare and abbreviation match
33467	LL0000030760	0.691133	-2.93876	3.19312	-0.920342	0.357394		chr23	5722889	5733364	-	tnni1a	"troponin I type 1a (skeletal, slow)"	ENSDARG00000000474.9	558408	ZDB-GENE-030616-266	Entrez gene ID import through exact transcript match from gffcompare and abbreviation match	Ens99 gene ID import through exact transcript match from gffcompare and abbreviation match
33468	LL0000030764	1.28219	0.546512	2.33445	0.234107	0.814902		chr25	31222069	31236549	+	tnni2a.1	"troponin I type 2a (skeletal, fast), tandem duplicate 1"	ENSDARG00000045592.6	492493	ZDB-GENE-041114-60	Entrez gene ID import through exact transcript match from gffcompare and abbreviation match	Ens99 gene ID import through exact transcript match from gffcompare and abbreviation match
33469	LL0000030765	16.1923	0.0219077	0.759171	0.0288574	0.976978		chr25	31238606	31248602	+	tnni2a.2	"troponin I type 2a (skeletal, fast), tandem duplicate 2"	ENSDARG00000005841.10	394068	ZDB-GENE-040426-970	Entrez gene ID import through exact transcript match from gffcompare and abbreviation match	Ens99 gene ID import through exact transcript match from gffcompare and abbreviation match
33470	LL0000030766	1.41819	0.0146355	2.28289	0.00641094	0.994885		chr25	31264155	31275944	+	tnni2a.3	"troponin I type 2a (skeletal, fast), tandem duplicate 3"	ENSDARG00000013752.6	402809	ZDB-GENE-040718-80	Entrez gene ID import through exact transcript match from gffcompare and abbreviation match	Ens99 gene ID import through exact transcript match from gffcompare and abbreviation match
33471	LL0000030769	9.26387	-0.727178	1.06157	-0.685	0.493344		chr7	39385540	39394430	+	tnni2b.2	"troponin I type 2b (skeletal, fast), tandem duplicate 2"	ENSDARG00000029995.9	445029	ZDB-GENE-040801-9	Entrez gene ID import through exact transcript match from gffcompare and abbreviation match	Ens99 gene ID import through exact transcript match from gffcompare and abbreviation match
33472	LL0000030771	6.62774	1.18428	0.998432	1.18614	0.235567		chr4	7376553	7409313	+	tnni4a	troponin I4a	ENSDARG00000099870.3	449825	ZDB-GENE-041010-75	Ens99 gene ID import through exact transcript match from gffcompare; abbrev conflict matches ZFIN alias	Ens99 gene ID import through exact transcript match from gffcompare and abbreviation match
33473	LL0000030772	0.172136	-1.01303	4.08047	-0.248263	0.803931		chr25	20077225	20088014	+	tnni4b.1	"troponin I4b, tandem duplicate 1"	ENSDARG00000092999.4	563091	ZDB-GENE-090312-198	Ens99 gene ID import through exact transcript match from gffcompare; abbrev conflict matches ZFIN alias	Ens99 gene ID import through exact transcript match from gffcompare and abbreviation match
33474	LL0000030775	0.442097	0.612537	4.06112	0.15083	0.88011		chr23	5653170	5686603	-	tnnt2a	troponin T type 2a (cardiac)	ENSDARG00000020610.11	58071	ZDB-GENE-000626-1	Entrez gene ID import through exact transcript match from gffcompare and abbreviation match	Ens99 gene ID import through exact transcript match from gffcompare and abbreviation match
33475	LL0000030796	14.0341	-0.319995	0.695492	-0.460099	0.645445		chr20	6543674	6576809	+	tns3.1	"tensin 3, tandem duplicate 1"	ENSDARG00000095654.3	NA	ZDB-GENE-081030-22		Ens99 gene ID import through exact transcript match from gffcompare and abbreviation match
33476	LL0000030799	1.95437	-1.60559	2.04747	-0.78418	0.432935		chr16	16621241	16649764	-	tnxba	tenascin XBa	ENSDARG00000001760.11	100536295	ZDB-GENE-070103-5	Entrez gene ID import through exact transcript match from gffcompare and abbreviation match	Ens99 gene ID import through exact transcript match from gffcompare and abbreviation match
33477	LL0000030832	5.79576	0.748811	1.00609	0.744281	0.456706		chr23	37530718	37536127	-	tor1l1	torsin family 1 like 1	ENSDARG00000055856.3	100170794	ZDB-GENE-080723-36	Entrez gene ID import through exact transcript match from gffcompare and abbreviation match	Ens99 gene ID import through exact transcript match from gffcompare and abbreviation match
33478	LL0000030834	1.99593	0.263076	2.11073	0.124637	0.900811		chr23	37566097	37575030	-	tor1l3	torsin family 1 like 3	ENSDARG00000026895.7	393830	ZDB-GENE-040426-1859	Entrez gene ID import through exact transcript match from gffcompare and abbreviation match	Ens99 gene ID import through exact transcript match from gffcompare and abbreviation match
33479	LL0000030838	2.57855	1.57951	1.88889	0.83621	0.403037		chr5	9894143	9948497	-	tor4ab	"torsin family 4, member Ab"	ENSDARG00000091169.5	100126135	ZDB-GENE-070705-135	Entrez gene ID import through exact transcript match from gffcompare and abbreviation match	Ens99 gene ID import through exact transcript match from gffcompare and abbreviation match
33480	LL0000030858	4.14277	0.31925	1.21478	0.262805	0.792701		chr16	54923799	54928813	-	tpbgl	trophoblast glycoprotein-like	ENSDARG00000114338.1	100537897	ZDB-GENE-120209-2	Entrez gene ID import through exact transcript match from gffcompare and abbreviation match	Ens99 gene ID import through exact transcript match from gffcompare and abbreviation match
33481	LL0000030868	4.26728	1.13201	1.33695	0.846709	0.397157		chr25	8139220	8160030	-	tph1a	tryptophan hydroxylase 1 (tryptophan 5-monooxygenase) a	ENSDARG00000029432.8	352943	ZDB-GENE-030317-1	Entrez gene ID import through exact transcript match from gffcompare and abbreviation match	Ens99 gene ID import through exact transcript match from gffcompare and abbreviation match
33482	LL0000030869	4.23472	1.29931	1.32818	0.978266	0.327943		chr7	33106027	33114884	-	tph1b	tryptophan hydroxylase 1b	ENSDARG00000036082.5	415103	ZDB-GENE-030805-6	Entrez gene ID import through exact transcript match from gffcompare and abbreviation match	Ens99 gene ID import through exact transcript match from gffcompare and abbreviation match
33483	LL0000030881	19.0422	-0.319767	0.598722	-0.534082	0.593285		chr19	47299166	47309383	+	tpmt.2	"thiopurine S-methyltransferase, tandem duplicate 2"	ENSDARG00000028012.10	573111	ZDB-GENE-041010-177	Entrez gene ID import through exact transcript match from gffcompare and abbreviation match	Ens99 gene ID import through exact transcript match from gffcompare and abbreviation match
33484	LL0000030882	14.6144	-1.73634	0.754401	-2.30162	0.0213567		chr17	3610160	3662628	+	tpo	thyroid peroxidase		569363	ZDB-GENE-110519-2	Entrez gene ID import through exact transcript match from gffcompare and abbreviation match	no overlapping transcript based on gffcompare
33485	LL0000030908	0						chr2	36187180	36187673	-	tradv1	T-cell receptor alpha/delta variable 1	ENSDARG00000102757.2	NA	ZDB-GENE-170601-119	No transcript match by gffcompare	Ens99 gene ID import through exact transcript match from gffcompare and abbreviation match
33486	LL0000030909	0						chr2	36228816	36229376	-	tradv10.0.1	T-cell receptor alpha/delta variable 10.0.1	ENSDARG00000103552.2	NA	ZDB-GENE-170601-141	No transcript match by gffcompare	Ens99 gene ID import through exact transcript match from gffcompare and abbreviation match
33487	LL0000030910	0						chr2	36234304	36234890	-	tradv10.0.2	T-cell receptor alpha/delta variable 10.0.2	ENSDARG00000109710.1	NA	ZDB-GENE-170601-142	No transcript match by gffcompare	Ens99 gene ID import through exact transcript match from gffcompare and abbreviation match
33488	LL0000030911	0						chr2	36238336	36238920	-	tradv10.0.3	T-cell receptor alpha/delta variable 10.0.3	ENSDARG00000113032.1	NA	ZDB-GENE-170601-143	No transcript match by gffcompare	Ens99 gene ID import through exact transcript match from gffcompare and abbreviation match
33489	LL0000030912	0						chr2	36241408	36241966	-	tradv10.0.4	T-cell receptor alpha/delta variable 10.0.4	ENSDARG00000105150.2	NA	ZDB-GENE-170601-144	No transcript match by gffcompare	Ens99 gene ID import through exact transcript match from gffcompare and abbreviation match
33490	LL0000030913	0						chr2	36247073	36247760	-	tradv10.0.5	T-cell receptor alpha/delta variable 10.0.5	ENSDARG00000103009.2	NA	ZDB-GENE-170601-145	No transcript match by gffcompare	Ens99 gene ID import through exact transcript match from gffcompare and abbreviation match
33491	LL0000030914	0						chr2	36229529	36230000	-	tradv11.0.1	T-cell receptor alpha/delta variable 11.0.1	ENSDARG00000116856.1	NA	ZDB-GENE-170601-146	No transcript match by gffcompare	Ens99 gene ID import through exact transcript match from gffcompare and abbreviation match
33492	LL0000030915	0						chr2	36242122	36242635	-	tradv11.0.3	T-cell receptor alpha/delta variable 11.0.3	ENSDARG00000114907.1	NA	ZDB-GENE-170601-148	No transcript match by gffcompare	Ens99 gene ID import through exact transcript match from gffcompare and abbreviation match
33493	LL0000030916	0						chr2	36244910	36245417	-	tradv13.0	T-cell receptor alpha/delta variable 13.0	ENSDARG00000100017.2	NA	ZDB-GENE-170601-151	No transcript match by gffcompare	Ens99 gene ID import through exact transcript match from gffcompare and abbreviation match
33494	LL0000030917	2.0536	0.956948	1.80587	0.529909	0.596175		chr2	36249400	36249731	-	tradv14.0	T-cell receptor alpha/delta variable 14.0	ENSDARG00000099454.2	NA	ZDB-GENE-170601-152	No transcript match by gffcompare	Ens99 gene ID import through exact transcript match from gffcompare and abbreviation match
33495	LL0000030918	0						chr2	36251713	36252293	-	tradv15.0	T-cell receptor alpha/delta variable 15.0	ENSDARG00000099259.2	NA	ZDB-GENE-170601-153	No transcript match by gffcompare	Ens99 gene ID import through exact transcript match from gffcompare and abbreviation match
33496	LL0000030919	0						chr2	36253604	36254045	-	tradv16.0	T-cell receptor alpha/delta variable 16.0	ENSDARG00000101685.2	NA	ZDB-GENE-170601-154	No transcript match by gffcompare	Ens99 gene ID import through exact transcript match from gffcompare and abbreviation match
33497	LL0000030920	0						chr2	36254217	36254923	-	tradv17.0	T-cell receptor alpha/delta variable 17.0	ENSDARG00000102592.2	NA	ZDB-GENE-170601-155	No transcript match by gffcompare	Ens99 gene ID import through exact transcript match from gffcompare and abbreviation match
33498	LL0000030921	0						chr2	36256312	36256794	-	tradv18.0	T-cell receptor alpha/delta variable 18.0	ENSDARG00000099769.2	NA	ZDB-GENE-170601-156	No transcript match by gffcompare	Ens99 gene ID import through exact transcript match from gffcompare and abbreviation match
33499	LL0000030922	0						chr2	36258891	36259612	-	tradv19.0	T-cell receptor alpha/delta variable 19.0	ENSDARG00000098172.2	NA	ZDB-GENE-170601-157	No transcript match by gffcompare	Ens99 gene ID import through exact transcript match from gffcompare and abbreviation match
33500	LL0000030923	0						chr2	36189586	36189919	-	tradv2.0.1	T-cell receptor alpha/delta variable 2.0.1	ENSDARG00000104481.2	NA	ZDB-GENE-170601-120	No transcript match by gffcompare	Ens99 gene ID import through exact transcript match from gffcompare and abbreviation match
33501	LL0000030924	0						chr2	36198657	36199150	-	tradv2.0.2	T-cell receptor alpha/delta variable 2.0.2	ENSDARG00000103150.2	NA	ZDB-GENE-170601-121	No transcript match by gffcompare	Ens99 gene ID import through exact transcript match from gffcompare and abbreviation match
33502	LL0000030925	0						chr2	36206362	36206859	-	tradv2.0.3	T-cell receptor alpha/delta variable 2.0.3	ENSDARG00000099052.2	NA	ZDB-GENE-170601-122	No transcript match by gffcompare	Ens99 gene ID import through exact transcript match from gffcompare and abbreviation match
33503	LL0000030926	0						chr2	36218876	36219377	-	tradv2.0.4	T-cell receptor alpha/delta variable 2.0.4	ENSDARG00000102108.2	NA	ZDB-GENE-170601-123	No transcript match by gffcompare	Ens99 gene ID import through exact transcript match from gffcompare and abbreviation match
33504	LL0000030927	0						chr2	36259718	36260275	-	tradv20.0	T-cell receptor alpha/delta variable 20.0	ENSDARG00000102189.2	NA	ZDB-GENE-170601-158	No transcript match by gffcompare	Ens99 gene ID import through exact transcript match from gffcompare and abbreviation match
33505	LL0000030928	0						chr2	36261170	36261660	-	tradv21.0	T-cell receptor alpha/delta variable 21.0	ENSDARG00000102625.2	NA	ZDB-GENE-170601-159	No transcript match by gffcompare	Ens99 gene ID import through exact transcript match from gffcompare and abbreviation match
33506	LL0000030929	0						chr2	36263197	36263673	-	tradv22.0	T-cell receptor alpha/delta variable 22.0	ENSDARG00000100951.2	NA	ZDB-GENE-170601-160	No transcript match by gffcompare	Ens99 gene ID import through exact transcript match from gffcompare and abbreviation match
33507	LL0000030930	0						chr2	36302279	36302732	-	tradv23.0.1	T-cell receptor alpha/delta variable 23.0.1	ENSDARG00000103876.2	NA	ZDB-GENE-170601-161	No transcript match by gffcompare	Ens99 gene ID import through exact transcript match from gffcompare and abbreviation match
33508	LL0000030931	0						chr2	36308826	36309237	-	tradv23.0.2	T-cell receptor alpha/delta variable 23.0.2	ENSDARG00000104046.2	NA	ZDB-GENE-170601-162	No transcript match by gffcompare	Ens99 gene ID import through exact transcript match from gffcompare and abbreviation match
33509	LL0000030932	0						chr2	36264323	36264856	-	tradv23.1.1	T-cell receptor alpha/delta variable 23.1.1	ENSDARG00000099434.2	NA	ZDB-GENE-170601-164	No transcript match by gffcompare	Ens99 gene ID import through exact transcript match from gffcompare and abbreviation match
33510	LL0000030933	0						chr2	36266386	36266896	-	tradv23.1.2	T-cell receptor alpha/delta variable 23.1.2	ENSDARG00000100237.2	NA	ZDB-GENE-170601-166	No transcript match by gffcompare	Ens99 gene ID import through exact transcript match from gffcompare and abbreviation match
33511	LL0000030934	0						chr2	36273162	36273643	-	tradv23.1.3	T-cell receptor alpha/delta variable 23.1.3	ENSDARG00000103104.2	NA	ZDB-GENE-141212-22	No transcript match by gffcompare	Ens99 gene ID import through exact transcript match from gffcompare and abbreviation match
33512	LL0000030935	0						chr2	36332018	36332331	-	tradv23.1.4	T-cell receptor alpha/delta variable 23.1.4	ENSDARG00000103300.2	NA	ZDB-GENE-141212-59	No transcript match by gffcompare	Ens99 gene ID import through exact transcript match from gffcompare and abbreviation match
33513	LL0000030936	0						chr2	36598554	36599044	-	tradv23.3.8	T-cell receptor alpha/delta variable 23.3.8	ENSDARG00000099587.2	NA	ZDB-GENE-141212-26	No transcript match by gffcompare	Ens99 gene ID import through exact transcript match from gffcompare and abbreviation match
33514	LL0000030937	0						chr2	36269807	36270280	-	tradv24.0.1	T-cell receptor alpha/delta variable 24.0.1	ENSDARG00000102466.2	NA	ZDB-GENE-141212-37	No transcript match by gffcompare	Ens99 gene ID import through exact transcript match from gffcompare and abbreviation match
33515	LL0000030938	0						chr2	36276985	36277780	-	tradv24.0.2	T-cell receptor alpha/delta variable 24.0.2	ENSDARG00000098394.2	NA	ZDB-GENE-141212-67	No transcript match by gffcompare	Ens99 gene ID import through exact transcript match from gffcompare and abbreviation match
33516	LL0000030939	0						chr2	36293820	36294338	-	tradv24.0.3	T-cell receptor alpha/delta variable 24.0.3	ENSDARG00000100345.2	NA	ZDB-GENE-141212-49	No transcript match by gffcompare	Ens99 gene ID import through exact transcript match from gffcompare and abbreviation match
33517	LL0000030940	0						chr2	36303348	36304046	-	tradv24.0.4	T-cell receptor alpha/delta variable 24.0.4	ENSDARG00000103772.2	NA	ZDB-GENE-141212-44	No transcript match by gffcompare	Ens99 gene ID import through exact transcript match from gffcompare and abbreviation match
33518	LL0000030941	0						chr2	36306186	36306656	-	tradv24.0.5	T-cell receptor alpha/delta variable 24.0.5	ENSDARG00000101738.2	NA	ZDB-GENE-141212-35	No transcript match by gffcompare	Ens99 gene ID import through exact transcript match from gffcompare and abbreviation match
33519	LL0000030942	0						chr2	36278980	36279485	-	tradv25.0.1	T-cell receptor alpha/delta variable 25.0.1	ENSDARG00000098496.2	NA	ZDB-GENE-141212-24	No transcript match by gffcompare	Ens99 gene ID import through exact transcript match from gffcompare and abbreviation match
33520	LL0000030943	0						chr2	36297301	36297784	-	tradv25.0.2	T-cell receptor alpha/delta variable 25.0.2	ENSDARG00000099027.2	NA	ZDB-GENE-141212-40	No transcript match by gffcompare	Ens99 gene ID import through exact transcript match from gffcompare and abbreviation match
33521	LL0000030944	0						chr2	36304603	36305064	-	tradv25.0.3	T-cell receptor alpha/delta variable 25.0.3	ENSDARG00000099140.2	NA	ZDB-GENE-141212-30	No transcript match by gffcompare	Ens99 gene ID import through exact transcript match from gffcompare and abbreviation match
33522	LL0000030945	0						chr2	36311798	36313144	-	tradv25.0.4	T-cell receptor alpha/delta variable 25.0.4	ENSDARG00000100048.2	NA	ZDB-GENE-141212-52	No transcript match by gffcompare	Ens99 gene ID import through exact transcript match from gffcompare and abbreviation match
33523	LL0000030946	0						chr2	36292896	36293427	-	tradv26.0	T-cell receptor alpha/delta variable 26.0	ENSDARG00000100637.2	NA	ZDB-GENE-141212-32	No transcript match by gffcompare	Ens99 gene ID import through exact transcript match from gffcompare and abbreviation match
33524	LL0000030947	0						chr2	36316513	36317015	-	tradv27.0	T-cell receptor alpha/delta variable 27.0	ENSDARG00000077393.3	NA	ZDB-GENE-141212-14	No transcript match by gffcompare	Ens99 gene ID import through exact transcript match from gffcompare and abbreviation match
33525	LL0000030948	0						chr2	36318102	36318577	-	tradv28.0	T-cell receptor alpha/delta variable 28.0	ENSDARG00000102052.2	NA	ZDB-GENE-141212-62	No transcript match by gffcompare	Ens99 gene ID import through exact transcript match from gffcompare and abbreviation match
33526	LL0000030949	0						chr2	36320760	36321221	-	tradv29.0	T-cell receptor alpha/delta variable 29.0	ENSDARG00000102809.2	NA	ZDB-GENE-141212-18	No transcript match by gffcompare	Ens99 gene ID import through exact transcript match from gffcompare and abbreviation match
33527	LL0000030950	0						chr2	36190807	36191279	-	tradv3.0.1	T-cell receptor alpha/delta variable 3.0.1	ENSDARG00000103438.2	NA	ZDB-GENE-170601-124	No transcript match by gffcompare	Ens99 gene ID import through exact transcript match from gffcompare and abbreviation match
33528	LL0000030951	0.172136	-1.01303	4.08047	-0.248263	0.803931		chr2	36200154	36200656	-	tradv3.0.3	T-cell receptor alpha/delta variable 3.0.3	ENSDARG00000101221.2	NA	ZDB-GENE-170601-126	No transcript match by gffcompare	Ens99 gene ID import through exact transcript match from gffcompare and abbreviation match
33529	LL0000030952	0						chr2	36205716	36206038	-	tradv3.0.4	T-cell receptor alpha/delta variable 3.0.4	ENSDARG00000104838.2	NA	ZDB-GENE-170601-127	No transcript match by gffcompare	Ens99 gene ID import through exact transcript match from gffcompare and abbreviation match
33530	LL0000030953	0						chr2	36324496	36324996	-	tradv30.0.1	T-cell receptor alpha/delta variable 30.0.1	ENSDARG00000076803.4	NA	ZDB-GENE-140106-131	No transcript match by gffcompare	Ens99 gene ID import through exact transcript match from gffcompare and abbreviation match
33531	LL0000030954	0						chr2	36597322	36597793	-	tradv30.0.6	T-cell receptor alpha/delta variable 30.0.6	ENSDARG00000087496.3	NA	ZDB-GENE-141212-6	No transcript match by gffcompare	Ens99 gene ID import through exact transcript match from gffcompare and abbreviation match
33532	LL0000030955	0						chr2	36327607	36328111	-	tradv31.0	T-cell receptor alpha/delta variable 31.0	ENSDARG00000103096.2	NA	ZDB-GENE-141212-56	No transcript match by gffcompare	Ens99 gene ID import through exact transcript match from gffcompare and abbreviation match
33533	LL0000030956	0						chr2	36600510	36600943	-	tradv36.2.12	T-cell receptor alpha/delta variable 36.2.12	ENSDARG00000101803.2	NA	ZDB-GENE-170615-24	No transcript match by gffcompare	Ens99 gene ID import through exact transcript match from gffcompare and abbreviation match
33534	LL0000030957	0						chr2	36193346	36193896	-	tradv4.0.1	T-cell receptor alpha/delta variable 4.0.1	ENSDARG00000104591.2	NA	ZDB-GENE-170601-128	No transcript match by gffcompare	Ens99 gene ID import through exact transcript match from gffcompare and abbreviation match
33535	LL0000030958	0						chr2	36196420	36196737	-	tradv4.0.2	T-cell receptor alpha/delta variable 4.0.2	ENSDARG00000099526.2	NA	ZDB-GENE-170601-129	No transcript match by gffcompare	Ens99 gene ID import through exact transcript match from gffcompare and abbreviation match
33536	LL0000030959	0						chr2	36201297	36201816	-	tradv4.0.3	T-cell receptor alpha/delta variable 4.0.3	ENSDARG00000101033.2	NA	ZDB-GENE-170601-130	No transcript match by gffcompare	Ens99 gene ID import through exact transcript match from gffcompare and abbreviation match
33537	LL0000030960	0						chr2	36602489	36602952	-	tradv40.0	T-cell receptor alpha/delta variable 40.0	ENSDARG00000102259.2	NA	ZDB-GENE-141212-28	No transcript match by gffcompare	Ens99 gene ID import through exact transcript match from gffcompare and abbreviation match
33538	LL0000030961	0						chr2	36604152	36604589	-	tradv41.0	T-cell receptor alpha/delta variable 41.0	ENSDARG00000105228.2	NA	ZDB-GENE-141212-19	No transcript match by gffcompare	Ens99 gene ID import through exact transcript match from gffcompare and abbreviation match
33539	LL0000030962	0.183108	0.910521	4.08047	0.223141	0.823426		chr2	36209068	36209415	-	tradv5.0.1	T-cell receptor alpha/delta variable 5.0.1	ENSDARG00000100516.2	NA	ZDB-GENE-170601-131	No transcript match by gffcompare	Ens99 gene ID import through exact transcript match from gffcompare and abbreviation match
33540	LL0000030963	0						chr2	36219587	36220311	-	tradv5.0.2	T-cell receptor alpha/delta variable 5.0.2	ENSDARG00000103506.2	NA	ZDB-GENE-170601-132	No transcript match by gffcompare	Ens99 gene ID import through exact transcript match from gffcompare and abbreviation match
33541	LL0000030964	0						chr2	36212897	36213493	-	tradv6.0.1	T-cell receptor alpha/delta variable 6.0.1	ENSDARG00000098629.2	NA	ZDB-GENE-170601-133	No transcript match by gffcompare	Ens99 gene ID import through exact transcript match from gffcompare and abbreviation match
33542	LL0000030965	0						chr2	36214831	36215393	-	tradv6.0.2	T-cell receptor alpha/delta variable 6.0.2	ENSDARG00000099064.2	NA	ZDB-GENE-170601-134	No transcript match by gffcompare	Ens99 gene ID import through exact transcript match from gffcompare and abbreviation match
33543	LL0000030966	0						chr2	36216397	36216972	-	tradv6.0.3	T-cell receptor alpha/delta variable 6.0.3	ENSDARG00000104867.2	NA	ZDB-GENE-170601-135	No transcript match by gffcompare	Ens99 gene ID import through exact transcript match from gffcompare and abbreviation match
33544	LL0000030967	0						chr2	36217875	36218420	-	tradv6.0.4	T-cell receptor alpha/delta variable 6.0.4	ENSDARG00000100158.2	NA	ZDB-GENE-170601-136	No transcript match by gffcompare	Ens99 gene ID import through exact transcript match from gffcompare and abbreviation match
33545	LL0000030968	0						chr2	36213715	36214192	-	tradv7.0	T-cell receptor alpha/delta variable 7.0	ENSDARG00000101681.2	NA	ZDB-GENE-170601-137	No transcript match by gffcompare	Ens99 gene ID import through exact transcript match from gffcompare and abbreviation match
33546	LL0000030969	0						chr2	36221823	36222401	-	tradv8.0	T-cell receptor alpha/delta variable 8.0	ENSDARG00000099638.2	NA	ZDB-GENE-170601-138	No transcript match by gffcompare	Ens99 gene ID import through exact transcript match from gffcompare and abbreviation match
33547	LL0000030975	8.06993	6.43763	3.90788	1.64735	0.099487		chr20	3403699	3422125	+	traf3ip2a	TRAF3 interacting protein 2a		NA	ZDB-GENE-050809-60		multiple overlapping gene/transcript annotations preventing unambiguous assignment of Ens99 gene ID
33548	LL0000030984	0						chr2	36119542	36119604	+	traj10	T-cell receptor alpha joining 10	ENSDARG00000109231.1	NA	ZDB-GENE-170601-18	No transcript match by gffcompare	Ens99 gene ID import through exact transcript match from gffcompare and abbreviation match
33549	LL0000030985	0						chr2	36102061	36102123	+	traj11	T-cell receptor alpha joining 11	ENSDARG00000100997.2	NA	ZDB-GENE-170601-19	No transcript match by gffcompare	Ens99 gene ID import through exact transcript match from gffcompare and abbreviation match
33550	LL0000030986	0						chr2	36110489	36110551	+	traj12	T-cell receptor alpha joining 12	ENSDARG00000114354.1	NA	ZDB-GENE-170601-20	No transcript match by gffcompare	Ens99 gene ID import through exact transcript match from gffcompare and abbreviation match
33551	LL0000030987	0						chr2	36103931	36103993	+	traj15	T-cell receptor alpha joining 15	ENSDARG00000111519.1	NA	ZDB-GENE-170601-23	No transcript match by gffcompare	Ens99 gene ID import through exact transcript match from gffcompare and abbreviation match
33552	LL0000030988	0						chr2	36111650	36111715	+	traj17	T-cell receptor alpha joining 17	ENSDARG00000113964.1	NA	ZDB-GENE-170601-25	No transcript match by gffcompare	Ens99 gene ID import through exact transcript match from gffcompare and abbreviation match
33553	LL0000030989	0						chr2	36105192	36105254	+	traj18	T-cell receptor alpha joining 18	ENSDARG00000111335.1	NA	ZDB-GENE-170601-26	No transcript match by gffcompare	Ens99 gene ID import through exact transcript match from gffcompare and abbreviation match
33554	LL0000030990	0						chr2	36095905	36095967	+	traj2	T-cell receptor alpha joining 2	ENSDARG00000103897.2	NA	ZDB-GENE-170601-10	No transcript match by gffcompare	Ens99 gene ID import through exact transcript match from gffcompare and abbreviation match
33555	LL0000030991	0						chr2	36106071	36106133	+	traj21	T-cell receptor alpha joining 21	ENSDARG00000102854.2	NA	ZDB-GENE-170601-29	No transcript match by gffcompare	Ens99 gene ID import through exact transcript match from gffcompare and abbreviation match
33556	LL0000030992	0						chr2	36111275	36111337	+	traj22	T-cell receptor alpha joining 22	ENSDARG00000115560.1	NA	ZDB-GENE-170601-30	No transcript match by gffcompare	Ens99 gene ID import through exact transcript match from gffcompare and abbreviation match
33557	LL0000030993	0						chr2	36107285	36107344	+	traj23	T-cell receptor alpha joining 23	ENSDARG00000113555.1	NA	ZDB-GENE-170601-31	No transcript match by gffcompare	Ens99 gene ID import through exact transcript match from gffcompare and abbreviation match
33558	LL0000030994	0						chr2	36108185	36108247	+	traj26	T-cell receptor alpha joining 26	ENSDARG00000100706.2	NA	ZDB-GENE-170601-34	No transcript match by gffcompare	Ens99 gene ID import through exact transcript match from gffcompare and abbreviation match
33559	LL0000030995	0						chr2	36109002	36157911	+	traj28	T-cell receptor alpha joining 28	ENSDARG00000104132.2	NA	ZDB-GENE-170601-36	No transcript match by gffcompare	Ens99 gene ID import through exact transcript match from gffcompare and abbreviation match
33560	LL0000030996	0						chr2	36096728	36096787	+	traj3	T-cell receptor alpha joining 3	ENSDARG00000101058.2	NA	ZDB-GENE-170601-11	No transcript match by gffcompare	Ens99 gene ID import through exact transcript match from gffcompare and abbreviation match
33561	LL0000030997	0						chr2	36102608	36102670	+	traj31	T-cell receptor alpha joining 31	ENSDARG00000110102.1	NA	ZDB-GENE-170601-39	No transcript match by gffcompare	Ens99 gene ID import through exact transcript match from gffcompare and abbreviation match
33562	LL0000030998	0						chr2	36110886	36110942	+	traj32	T-cell receptor alpha joining 32	ENSDARG00000098489.2	NA	ZDB-GENE-170601-40	No transcript match by gffcompare	Ens99 gene ID import through exact transcript match from gffcompare and abbreviation match
33563	LL0000030999	0						chr2	36112268	36157913	+	traj35	T-cell receptor alpha joining 35	ENSDARG00000110275.1	NA	ZDB-GENE-170601-43	No transcript match by gffcompare	Ens99 gene ID import through exact transcript match from gffcompare and abbreviation match
33564	LL0000031000	0						chr2	36113177	36113236	+	traj37	T-cell receptor alpha joining 37	ENSDARG00000100765.2	NA	ZDB-GENE-170601-45	No transcript match by gffcompare	Ens99 gene ID import through exact transcript match from gffcompare and abbreviation match
33565	LL0000031001	0.366723	-2.01386	4.02897	-0.499845	0.617184		chr2	36114192	36157913	+	traj39	T-cell receptor alpha joining 39	ENSDARG00000075807.4	NA	ZDB-GENE-170601-47	No transcript match by gffcompare	Ens99 gene ID import through exact transcript match from gffcompare and abbreviation match
33566	LL0000031002	0						chr2	36097414	36097469	+	traj4	T-cell receptor alpha joining 4	ENSDARG00000099869.2	NA	ZDB-GENE-170601-12	No transcript match by gffcompare	Ens99 gene ID import through exact transcript match from gffcompare and abbreviation match
33567	LL0000031003	0						chr2	36115205	36115267	+	traj41	T-cell receptor alpha joining 41	ENSDARG00000101758.2	NA	ZDB-GENE-170601-49	No transcript match by gffcompare	Ens99 gene ID import through exact transcript match from gffcompare and abbreviation match
33568	LL0000031004	0						chr2	36115571	36115627	+	traj42	T-cell receptor alpha joining 42	ENSDARG00000102246.2	NA	ZDB-GENE-170601-50	No transcript match by gffcompare	Ens99 gene ID import through exact transcript match from gffcompare and abbreviation match
33569	LL0000031005	0						chr2	36116237	36116302	+	traj43	T-cell receptor alpha joining 43	ENSDARG00000103626.2	NA	ZDB-GENE-170601-51	No transcript match by gffcompare	Ens99 gene ID import through exact transcript match from gffcompare and abbreviation match
33570	LL0000031006	0						chr2	36116544	36116606	+	traj44	T-cell receptor alpha joining 44	ENSDARG00000102250.2	NA	ZDB-GENE-170601-52	No transcript match by gffcompare	Ens99 gene ID import through exact transcript match from gffcompare and abbreviation match
33571	LL0000031007	0						chr2	36117004	36117063	+	traj45	T-cell receptor alpha joining 45	ENSDARG00000104194.2	NA	ZDB-GENE-170601-53	No transcript match by gffcompare	Ens99 gene ID import through exact transcript match from gffcompare and abbreviation match
33572	LL0000031008	0						chr2	36117657	36117719	+	traj46	T-cell receptor alpha joining 46	ENSDARG00000102408.2	NA	ZDB-GENE-170601-54	No transcript match by gffcompare	Ens99 gene ID import through exact transcript match from gffcompare and abbreviation match
33573	LL0000031009	0						chr2	36117949	36118011	+	traj47	T-cell receptor alpha joining 47	ENSDARG00000099239.2	NA	ZDB-GENE-170601-55	No transcript match by gffcompare	Ens99 gene ID import through exact transcript match from gffcompare and abbreviation match
33574	LL0000031010	0						chr2	36097984	36098047	+	traj5	T-cell receptor alpha joining 5	ENSDARG00000099504.2	NA	ZDB-GENE-170601-13	No transcript match by gffcompare	Ens99 gene ID import through exact transcript match from gffcompare and abbreviation match
33575	LL0000031011	0						chr2	36120620	36120676	+	traj51	T-cell receptor alpha joining 51	ENSDARG00000101820.2	NA	ZDB-GENE-170601-59	No transcript match by gffcompare	Ens99 gene ID import through exact transcript match from gffcompare and abbreviation match
33576	LL0000031012	0						chr2	36121720	36121776	+	traj54	T-cell receptor alpha joining 54	ENSDARG00000098624.2	NA	ZDB-GENE-170601-62	No transcript match by gffcompare	Ens99 gene ID import through exact transcript match from gffcompare and abbreviation match
33577	LL0000031013	0						chr2	36122310	36122372	+	traj55	T-cell receptor alpha joining 55	ENSDARG00000098675.2	NA	ZDB-GENE-170601-63	No transcript match by gffcompare	Ens99 gene ID import through exact transcript match from gffcompare and abbreviation match
33578	LL0000031014	0						chr2	36122605	36122664	+	traj56	T-cell receptor alpha joining 56	ENSDARG00000098163.2	NA	ZDB-GENE-170601-64	No transcript match by gffcompare	Ens99 gene ID import through exact transcript match from gffcompare and abbreviation match
33579	LL0000031015	0						chr2	36123056	36123115	+	traj57	T-cell receptor alpha joining 57	ENSDARG00000116269.1	NA	ZDB-GENE-170601-65	No transcript match by gffcompare	Ens99 gene ID import through exact transcript match from gffcompare and abbreviation match
33580	LL0000031016	0						chr2	36123871	36123931	+	traj58	T-cell receptor alpha joining 58	ENSDARG00000101882.2	NA	ZDB-GENE-170601-66	No transcript match by gffcompare	Ens99 gene ID import through exact transcript match from gffcompare and abbreviation match
33581	LL0000031017	0						chr2	36124223	36124282	+	traj59	T-cell receptor alpha joining 59	ENSDARG00000103707.2	NA	ZDB-GENE-170601-67	No transcript match by gffcompare	Ens99 gene ID import through exact transcript match from gffcompare and abbreviation match
33582	LL0000031018	0						chr2	36098750	36098812	+	traj6	T-cell receptor alpha joining 6	ENSDARG00000102553.2	NA	ZDB-GENE-170601-14	No transcript match by gffcompare	Ens99 gene ID import through exact transcript match from gffcompare and abbreviation match
33583	LL0000031019	0						chr2	36124755	36124817	+	traj60	T-cell receptor alpha joining 60	ENSDARG00000102880.2	NA	ZDB-GENE-170601-68	No transcript match by gffcompare	Ens99 gene ID import through exact transcript match from gffcompare and abbreviation match
33584	LL0000031020	0						chr2	36100207	36100269	+	traj7	T-cell receptor alpha joining 7	ENSDARG00000098795.2	NA	ZDB-GENE-170601-15	No transcript match by gffcompare	Ens99 gene ID import through exact transcript match from gffcompare and abbreviation match
33585	LL0000031042	19.3	-0.718187	0.802196	-0.895276	0.37064		chr15	24845145	24869826	-	trarg1a	trafficking regulator of GLUT4 (SLC2A4) 1a	ENSDARG00000090481.3	101886018	ZDB-GENE-131121-306	Ens99 gene ID import through exact transcript match from gffcompare; abbrev conflict matches ZFIN alias	Ens99 gene ID import through exact transcript match from gffcompare and abbreviation match
33586	LL0000031043	1.5535	0.25188	2.00779	0.125452	0.900166		chr21	39240897	39253647	-	trarg1b	trafficking regulator of GLUT4 (SLC2A4) 1b	ENSDARG00000094675.2	556978	ZDB-GENE-091204-45	Ens99 gene ID import through exact transcript match from gffcompare; abbrev conflict matches ZFIN alias	Ens99 gene ID import through exact transcript match from gffcompare and abbreviation match
33587	LL0000031044	0.355244	-0.0512514	4.08047	-0.0125602	0.989979		chr2	36089660	36090680	+	trdc	T-cell receptor delta constant	ENSDARG00000104684.2	NA	ZDB-GENE-170601-8		Ens99 gene ID import through exact transcript match from gffcompare and abbreviation match
33588	LL0000031045	0						chr2	36088431	36088479	+	trdj1	T-cell receptor delta joining 1	ENSDARG00000098938.2	110438073	ZDB-GENE-170601-6	"Partial transcript match;""k"" classification in gffcompare"	Ens99 gene ID import through exact transcript match from gffcompare and abbreviation match
33589	LL0000031046	0						chr2	36088658	36088717	+	trdj2	T-cell receptor delta joining 2	ENSDARG00000099028.2	110438073	ZDB-GENE-170601-7	"Partial transcript match;""k"" classification in gffcompare"	Ens99 gene ID import through exact transcript match from gffcompare and abbreviation match
33590	LL0000031049	1.71272	0.633437	1.80727	0.350494	0.725968		chr18	43846184	43867072	-	treh	trehalase (brush-border membrane glycoprotein)	ENSDARG00000077911.5	795901	ZDB-GENE-070912-84	Entrez gene ID import through exact transcript match from gffcompare and abbreviation match	Ens99 gene ID import through exact transcript match from gffcompare and abbreviation match
33591	LL0000031050	0.740323	1.71259	3.17766	0.538948	0.589923		chr3	58860025	58860460	-	trem2	triggering receptor expressed on myeloid cells 2		101883794		Entrez gene ID import through exact transcript match from gffcompare and abbreviation match	no overlapping transcript based on gffcompare
33592	LL0000031051	0						chr2	31888975	31889408	-	trgv1	T cell receptor gamma variable 1	ENSDARG00000100554.2	NA	ZDB-GENE-051115-15	No transcript match by gffcompare	Ens99 gene ID import through exact transcript match from gffcompare and abbreviation match
33593	LL0000031052	0.13498	0.910521	4.08047	0.223141	0.823426		chr2	31856239	31886106	-	trgv2	T cell receptor gamma variable 2	ENSDARG00000098423.2	NA	ZDB-GENE-051115-14	No transcript match by gffcompare	Ens99 gene ID import through exact transcript match from gffcompare and abbreviation match
33594	LL0000031053	0						chr2	31880194	31880632	-	trgv3	T cell receptor gamma variable 3	ENSDARG00000101768.2	NA	ZDB-GENE-051115-13	No transcript match by gffcompare	Ens99 gene ID import on matching gene abbreviation and > 0.8 gene coordinate overlap using intersectBed
33595	LL0000031054	0						chr2	31873021	31873470	-	trgv5	T cell receptor gamma variable 5	ENSDARG00000103544.2	NA	ZDB-GENE-051115-11	No transcript match by gffcompare	Ens99 gene ID import through exact transcript match from gffcompare and abbreviation match
33596	LL0000031055	0						chr2	31869121	31869554	-	trgv6	T cell receptor gamma variable 6	ENSDARG00000100191.2	NA	ZDB-GENE-051115-10	No transcript match by gffcompare	Ens99 gene ID import through exact transcript match from gffcompare and abbreviation match
33597	LL0000031056	0.366469	-0.0512514	4.08047	-0.0125602	0.989979		chr2	31866722	31867190	-	trgv7	T cell receptor gamma variable 7	ENSDARG00000101672.2	NA	ZDB-GENE-051115-9	No transcript match by gffcompare	Ens99 gene ID import through exact transcript match from gffcompare and abbreviation match
33598	LL0000031057	0.868355	0.644016	2.73582	0.235401	0.813897		chr8	54220551	54223316	-	trh	thyrotropin-releasing hormone	ENSDARG00000006868.9	266721	ZDB-GENE-020930-1	Entrez gene ID import through exact transcript match from gffcompare and abbreviation match	Ens99 gene ID import through exact transcript match from gffcompare and abbreviation match
33599	LL0000031058	5.41465	-1.71016	1.20755	-1.41623	0.156709		chr4	23223881	23643272	+	trhde.2	"thyrotropin releasing hormone degrading enzyme, tandem duplicate 2"	ENSDARG00000111837.1	562409	ZDB-GENE-070705-89	"partial transcript match; ""j"" class in gffcompare; abbreviation match"	Ens99 gene ID import through exact transcript match from gffcompare and abbreviation match
33600	LL0000031059	0						chr18	17151916	17174668	+	trhr2	thyrotropin releasing hormone receptor 2	ENSDARG00000093901.3	556431	ZDB-GENE-050419-193	Entrez gene ID import through exact transcript match from gffcompare and abbreviation match	Ens99 gene ID import through exact transcript match from gffcompare and abbreviation match
33601	LL0000031061	1.00966	-0.949096	2.57432	-0.368679	0.712367		chr19	22727940	22731812	+	trhrb	thyrotropin-releasing hormone receptor b	ENSDARG00000036159.7	569382	ZDB-GENE-060503-382	Entrez gene ID import through exact transcript match from gffcompare and abbreviation match	Ens99 gene ID import through exact transcript match from gffcompare and abbreviation match
33602	LL0000031072	5.1714	0.257157	1.08579	0.236839	0.812782		chr2	38127515	38142566	-	trim110	tripartite motif containing 110	ENSDARG00000068240.6	100536764	ZDB-GENE-070912-10	Entrez gene ID import through exact transcript match from gffcompare and abbreviation match	Ens99 gene ID import through exact transcript match from gffcompare and abbreviation match
33603	LL0000031085	2.75688	0.69254	1.59524	0.43413	0.664194		chr3	8290595	8297250	+	trim35-10	tripartite motif containing 35-10	ENSDARG00000033071.8	799678	ZDB-GENE-091113-36	Entrez gene ID import through exact transcript match from gffcompare and abbreviation match	Ens99 gene ID import through exact transcript match from gffcompare and abbreviation match
33604	LL0000031087	0.721967	-1.60976	3.2212	-0.499742	0.617257		chr3	52605522	52619773	-	trim35-13	tripartite motif containing 35-13	ENSDARG00000003970.11	566281	ZDB-GENE-110920-5	Entrez gene ID import through exact transcript match from gffcompare and abbreviation match	Ens99 gene ID import through exact transcript match from gffcompare and abbreviation match
33605	LL0000031088	0						chr4	1461079	1466395	+	trim35-14	tripartite motif containing 35-14	ENSDARG00000025601.8	100006191	ZDB-GENE-110920-6	Entrez gene ID import through exact transcript match from gffcompare and abbreviation match	Ens99 gene ID import through exact transcript match from gffcompare and abbreviation match
33606	LL0000031089	7.09875	0.36657	1.13713	0.322363	0.747178		chr3	8030592	8035737	-	trim35-19	tripartite motif containing 35-19	ENSDARG00000099639.2	562814	ZDB-GENE-070424-178	Entrez gene ID import through exact transcript match from gffcompare and abbreviation match	Ens99 gene ID import through exact transcript match from gffcompare and abbreviation match
33607	LL0000031091	6.47355	0.512179	1.05064	0.487493	0.625909		chr3	7904390	7912661	-	trim35-21	tripartite motif containing 35-21	ENSDARG00000102303.2	561579	ZDB-GENE-060503-673	Entrez gene ID import through exact transcript match from gffcompare and abbreviation match	Ens99 gene ID import through exact transcript match from gffcompare and abbreviation match
33608	LL0000031092	1.03816	-0.992691	3.22083	-0.308209	0.757923		chr3	7964606	7974028	-	trim35-22	tripartite motif containing 35-22	ENSDARG00000102264.2	561381	ZDB-GENE-060503-201	Entrez gene ID import through exact transcript match from gffcompare and abbreviation match	Ens99 gene ID import through exact transcript match from gffcompare and abbreviation match
33609	LL0000031093	18.8631	0.532359	0.58496	0.910078	0.362781		chr3	7952790	7961226	-	trim35-23	tripartite motif containing 35-23	ENSDARG00000102368.2	561453	ZDB-GENE-060503-295	Entrez gene ID import through exact transcript match from gffcompare and abbreviation match	Ens99 gene ID import through exact transcript match from gffcompare and abbreviation match
33610	LL0000031095	1.14731	0.419961	2.4575	0.170889	0.864311		chr3	7920211	7940635	-	trim35-25	tripartite motif containing 35-25	ENSDARG00000101055.2	561511	ZDB-GENE-060503-484	Entrez gene ID import through exact transcript match from gffcompare and abbreviation match	Ens99 gene ID import through exact transcript match from gffcompare and abbreviation match
33611	LL0000031098	18.2881	0.756028	0.599924	1.26021	0.207595		chr16	26846495	26850062	-	trim35-29	tripartite motif containing 35-29	ENSDARG00000055730.7	492475	ZDB-GENE-041114-35	Entrez gene ID import through exact transcript match from gffcompare and abbreviation match	Ens99 gene ID import through exact transcript match from gffcompare and abbreviation match
33612	LL0000031099	5.94592	1.19666	1.08023	1.10778	0.267955		chr3	4442990	4456956	-	trim35-3	tripartite motif containing 35-3	ENSDARG00000052255.6	100003935	ZDB-GENE-070912-56	Entrez gene ID import through exact transcript match from gffcompare and abbreviation match	Ens99 gene ID import through exact transcript match from gffcompare and abbreviation match
33613	LL0000031100	19.5421	0.296013	0.570432	0.518928	0.603811		chr18	7621047	7636844	-	trim35-30	tripartite motif containing 35-30	ENSDARG00000114099.1	100034496	ZDB-GENE-060503-557	Entrez gene ID import through exact transcript match from gffcompare and abbreviation match	Ens99 gene ID import through exact transcript match from gffcompare and abbreviation match
33614	LL0000031101	1.82876	0.141581	1.88572	0.0750808	0.94015		chr3	5538485	5555500	-	trim35-31	tripartite motif containing 35-31	ENSDARG00000052097.7	560122	ZDB-GENE-061009-3	Entrez gene ID import through exact transcript match from gffcompare and abbreviation match	Ens99 gene ID import through exact transcript match from gffcompare and abbreviation match
33615	LL0000031103	2.86966	3.89194	1.83606	2.11973	0.0340289		chr22	36692891	36699718	+	trim35-34	tripartite motif containing 35-34	ENSDARG00000022271.9	566050	ZDB-GENE-081030-23	Entrez gene ID import through exact transcript match from gffcompare and abbreviation match	Ens99 gene ID import through exact transcript match from gffcompare and abbreviation match
33616	LL0000031114	11.1527	-0.271804	0.832204	-0.326608	0.743965		chr16	23349801	23379563	-	trim46a	tripartite motif containing 46a	ENSDARG00000012367.10	569905	ZDB-GENE-110825-1	Entrez gene ID import through exact transcript match from gffcompare and abbreviation match	Ens99 gene ID import through exact transcript match from gffcompare and abbreviation match
33617	LL0000031115	10.1657	-1.05615	0.926048	-1.14049	0.254081		chr19	8580692	8604429	-	trim46b	tripartite motif containing 46b	ENSDARG00000058649.7	100034631	ZDB-GENE-060503-466	Entrez gene ID import through exact transcript match from gffcompare and abbreviation match	Ens99 gene ID import through exact transcript match from gffcompare and abbreviation match
33618	LL0000031117	1.67726	0.493404	1.94782	0.25331	0.800028		chr20	38730291	38758797	-	trim54	tripartite motif containing 54	ENSDARG00000029907.9	563772	ZDB-GENE-041014-342	Entrez gene ID import through exact transcript match from gffcompare and abbreviation match	Ens99 gene ID import through exact transcript match from gffcompare and abbreviation match
33619	LL0000031167	1.56337	0.970462	2.20009	0.441101	0.65914		chrM	6283	6354	-	trnC		ENSDARG00000082789.3	NA		No transcript match by gffcompare	geneAbbrevConflict; gffcompare transcript match; overlap gene coordinates >90%
33620	LL0000031168	0						chrM	10520	10589	+	trnG		ENSDARG00000081758.3	NA			geneAbbrevConflict; gffcompare transcript match; overlap gene coordinates >90%
33621	LL0000031169	0						chrM	12681	12750	+	trnH		ENSDARG00000082716.3	NA			geneAbbrevConflict; gffcompare transcript match; overlap gene coordinates >90%
33622	LL0000031170	0.183108	0.910521	4.08047	0.223141	0.823426		chrM	10939	11008	+	trnR		ENSDARG00000080329.3	NA			geneAbbrevConflict; gffcompare transcript match; overlap gene coordinates >90%
33623	LL0000031171	0						chrM	12750	12819	+	trnS2		ENSDARG00000082123.3	NA			geneAbbrevConflict; gffcompare transcript match; overlap gene coordinates >90%
33624	LL0000031173	0						chrM	6038	6107	+	trnW		ENSDARG00000080718.3	NA			geneAbbrevConflict; gffcompare transcript match; overlap gene coordinates >90%
33625	LL0000031174	0.318088	1.77416	4.04152	0.438983	0.660674		chrM	6353	6423	-	trnY		ENSDARG00000080128.3	NA		No transcript match by gffcompare	geneAbbrevConflict; gffcompare transcript match; overlap gene coordinates >90%
33626	LL0000031176	2.76954	-2.80719	1.95303	-1.43735	0.150617		chr2	30116486	30135446	-	trpa1a	"transient receptor potential cation channel, subfamily A, member 1a"	ENSDARG00000016699.9	474351	ZDB-GENE-050105-6	Entrez gene ID import through exact transcript match from gffcompare and abbreviation match	Ens99 gene ID import through exact transcript match from gffcompare and abbreviation match
33627	LL0000031177	13.9988	-0.676591	0.774132	-0.873999	0.382119		chr24	13635005	13715761	+	trpa1b	"transient receptor potential cation channel, subfamily A, member 1b"	ENSDARG00000031875.10	474353	ZDB-GENE-050106-1	Entrez gene ID import through exact transcript match from gffcompare and abbreviation match	Ens99 gene ID import through exact transcript match from gffcompare and abbreviation match
33628	LL0000031178	16.1162	-2.20935	0.809776	-2.72834	0.00636534		chr24	5840258	5873764	+	trpc1	"transient receptor potential cation channel, subfamily C, member 1"	ENSDARG00000061203.7	570841	ZDB-GENE-070830-1	Entrez gene ID import through exact transcript match from gffcompare and abbreviation match	Ens99 gene ID import through exact transcript match from gffcompare and abbreviation match
33629	LL0000031179	10.9368	0.232707	0.787868	0.295363	0.767717		chr15	38338436	38361875	-	trpc2a	transient receptor potential cation channel subfamily C member 2a	ENSDARG00000039065.4	559914	ZDB-GENE-130530-602	Entrez gene ID import through exact transcript match from gffcompare and abbreviation match	Ens99 gene ID import through exact transcript match from gffcompare and abbreviation match
33630	LL0000031180	3.79855	-1.37954	1.44193	-0.956728	0.338704		chr21	30746250	30766988	-	trpc2b	transient receptor potential cation channel subfamily C member 2b	ENSDARG00000003344.9	562120	ZDB-GENE-050712-3	Entrez gene ID import through exact transcript match from gffcompare and abbreviation match	Ens99 gene ID import through exact transcript match from gffcompare and abbreviation match
33631	LL0000031181	8.07906	0.0907696	0.915325	0.0991665	0.921006		chr14	3411621	3466372	+	trpc3	"transient receptor potential cation channel, subfamily C, member 3"	ENSDARG00000098291.2	101887082	ZDB-GENE-140129-1	Entrez gene ID import through exact transcript match from gffcompare and abbreviation match	Ens99 gene ID import through exact transcript match from gffcompare and abbreviation match
33632	LL0000031182	5.14809	-0.928539	1.37505	-0.675279	0.499499		chr10	25829262	25860102	-	trpc4a	"transient receptor potential cation channel, subfamily C, member 4a"	ENSDARG00000070507.5	102725537	ZDB-GENE-131217-1	Entrez gene ID import through exact transcript match from gffcompare and abbreviation match	Ens99 gene ID import through exact transcript match from gffcompare and abbreviation match
33633	LL0000031186	1.25194	-1.3067	2.69439	-0.48497	0.627698		chr1	10486064	10620459	-	trpc5a	"transient receptor potential cation channel, subfamily C, member 5a"	ENSDARG00000070504.6	557456	ZDB-GENE-040812-1	Entrez gene ID import through exact transcript match from gffcompare and abbreviation match	Ens99 gene ID import through exact transcript match from gffcompare and abbreviation match
33634	LL0000031187	1.43377	0.808729	2.25669	0.35837	0.720067		chr21	34132747	34211665	+	trpc5b	"transient receptor potential cation channel, subfamily C, member 5b"	ENSDARG00000060837.6	559586	ZDB-GENE-091112-24	Entrez gene ID import through exact transcript match from gffcompare and abbreviation match	Ens99 gene ID import through exact transcript match from gffcompare and abbreviation match
33635	LL0000031188	7.6363	-0.30619	0.937037	-0.326764	0.743847		chr21	22800746	22813606	-	trpc6a	"transient receptor potential cation channel, subfamily C, member 6a"	ENSDARG00000056625.5	563989	ZDB-GENE-040724-114	Entrez gene ID import through exact transcript match from gffcompare and abbreviation match	Ens99 gene ID import through exact transcript match from gffcompare and abbreviation match
33636	LL0000031190	1.70943	-1.99609	2.12652	-0.938667	0.347902		chr10	21395288	21429039	+	trpc7a	"transient receptor potential cation channel, subfamily C, member 7a"	ENSDARG00000027523.8	567566	ZDB-GENE-091113-40	Entrez gene ID import through exact transcript match from gffcompare and abbreviation match	Ens99 gene ID import through exact transcript match from gffcompare and abbreviation match
33637	LL0000031191	4.85588	0.249649	1.17405	0.212639	0.831608		chr14	1710551	1767843	+	trpc7b	"transient receptor potential cation channel, subfamily C, member 7b"	ENSDARG00000079469.4	102725540	ZDB-GENE-140129-2	"partial transcript match; ""j"" class in gffcompare; abbreviation match"	Ens99 gene ID import through exact transcript match from gffcompare and abbreviation match
33638	LL0000031192	4.52864	-0.95142	1.23714	-0.769047	0.441865		chr7	29311581	29348761	-	trpm1a	"transient receptor potential cation channel, subfamily M, member 1a"	ENSDARG00000011259.12	791196	ZDB-GENE-070112-1372	Entrez gene ID import through exact transcript match from gffcompare and abbreviation match	Ens99 gene ID import through exact transcript match from gffcompare and abbreviation match
33639	LL0000031195	10.0854	-0.941582	0.905399	-1.03996	0.298357		chr5	25831719	26067638	+	trpm3	"transient receptor potential cation channel, subfamily M, member 3"	ENSDARG00000039181.9	565807	ZDB-GENE-060531-95	Entrez gene ID import through exact transcript match from gffcompare and abbreviation match	Ens99 gene ID import through exact transcript match from gffcompare and abbreviation match
33640	LL0000031198	3.59322	0.144324	1.27163	0.113495	0.909638		chr7	48667081	48704327	+	trpm5	"transient receptor potential cation channel, subfamily M, member 5"	ENSDARG00000059792.8	557722	ZDB-GENE-060503-736	Entrez gene ID import through exact transcript match from gffcompare and abbreviation match	Ens99 gene ID import through exact transcript match from gffcompare and abbreviation match
33641	LL0000031205	15.2377	-0.553453	0.643787	-0.859684	0.389963		chr16	12293890	12319831	-	trpv6	"transient receptor potential cation channel, subfamily V, member 6"	ENSDARG00000014496.11	100000322	ZDB-GENE-040624-12	Entrez gene ID import through exact transcript match from gffcompare and abbreviation match	Ens99 gene ID import through exact transcript match from gffcompare and abbreviation match
33642	LL0000031224	0.172136	-1.01303	4.08047	-0.248263	0.803931		chr6	49081005	49086302	+	tshba	thyroid stimulating hormone subunit beta a	ENSDARG00000033726.7	353223	ZDB-GENE-030513-3	Entrez gene ID import through exact transcript match from gffcompare and abbreviation match	Ens99 gene ID import through exact transcript match from gffcompare and abbreviation match
33643	LL0000031225	1.01504	-0.871002	2.83649	-0.307071	0.75879		chr20	6035427	6079923	+	tshr	thyroid stimulating hormone receptor	ENSDARG00000037195.6	560609	ZDB-GENE-110524-4	Entrez gene ID import through exact transcript match from gffcompare and abbreviation match	Ens99 gene ID import through exact transcript match from gffcompare and abbreviation match
33644	LL0000031238	7.62536	0.266647	0.936577	0.284704	0.775871		chr15	34592215	34599768	+	tspan13a	tetraspanin 13a	ENSDARG00000068883.5	798836	ZDB-GENE-040718-19	Entrez gene ID import through exact transcript match from gffcompare and abbreviation match	Ens99 gene ID import through exact transcript match from gffcompare and abbreviation match
33645	LL0000031249	0						chr18	10961021	10995586	-	tspan33b	tetraspanin 33b	ENSDARG00000042189.7	567512	ZDB-GENE-060503-607	Entrez gene ID import through exact transcript match from gffcompare and abbreviation match	Ens99 gene ID import through exact transcript match from gffcompare and abbreviation match
33646	LL0000031250	0.456823	-2.35994	4.00323	-0.589509	0.55552		chr1	57521361	57533548	+	tspan34	tetraspanin 34	ENSDARG00000103951.2	751731	ZDB-GENE-060825-202	Entrez gene ID import through exact transcript match from gffcompare and abbreviation match	Ens99 gene ID import through exact transcript match from gffcompare and abbreviation match
33647	LL0000031264	6.10081	-0.591452	1.06025	-0.557844	0.576951		chr6	8622228	8650782	+	tspeara	thrombospondin-type laminin G domain and EAR repeats a	ENSDARG00000077580.4	570420	ZDB-GENE-120215-12	Entrez gene ID import through exact transcript match from gffcompare and abbreviation match	Ens99 gene ID import through exact transcript match from gffcompare and abbreviation match
33648	LL0000031273	0						chr22	18386253	18387059	-	tssk6	testis-specific serine kinase 6	ENSDARG00000017994.7	557915	ZDB-GENE-060216-3	Entrez gene ID import through exact transcript match from gffcompare and abbreviation match	Ens99 gene ID import through exact transcript match from gffcompare and abbreviation match
33649	LL0000031279	6.38642	-1.78413	1.34201	-1.32944	0.183703		chr11	30663300	30728241	+	ttbk1a	tau tubulin kinase 1a	ENSDARG00000056019.5	100332125	ZDB-GENE-100609-4	Entrez gene ID import through exact transcript match from gffcompare and abbreviation match	Ens99 gene ID import through exact transcript match from gffcompare and abbreviation match
33650	LL0000031316	15.4925	-0.428293	0.693907	-0.61722	0.53709		chr18	36806477	36871556	+	ttc9b	tetratricopeptide repeat domain 9B	ENSDARG00000068421.4	559732	ZDB-GENE-050419-67	Entrez gene ID import through exact transcript match from gffcompare and abbreviation match	Ens99 gene ID import through exact transcript match from gffcompare and abbreviation match
33651	LL0000031339	0.53005	0.960229	3.60772	0.26616	0.790116		chr20	6142430	6157942	+	ttr	"transthyretin (prealbumin, amyloidosis type I)"	ENSDARG00000037191.7	449556	ZDB-GENE-040927-14	Entrez gene ID import through exact transcript match from gffcompare and abbreviation match	Ens99 gene ID import through exact transcript match from gffcompare and abbreviation match
33652	LL0000031340	18.231	-0.581707	0.731282	-0.795461	0.426345		chr16	13711842	13804677	-	ttyh1	tweety family member 1	ENSDARG00000076804.6	100537642	ZDB-GENE-100922-257	Entrez gene ID import through exact transcript match from gffcompare and abbreviation match	Ens99 gene ID import through exact transcript match from gffcompare and abbreviation match
33653	LL0000031350	17.6373	0.429741	0.629565	0.6826	0.49486		chr13	6245219	6252514	-	tuba4l	"tubulin, alpha 4 like"	ENSDARG00000074289.4	327377	ZDB-GENE-030131-5588	Entrez gene ID import through exact transcript match from gffcompare and abbreviation match	Ens99 gene ID import through exact transcript match from gffcompare and abbreviation match
33654	LL0000031351	13.5307	0.458737	0.679383	0.675225	0.499533		chr10	44917351	44924289	-	tuba7l	"tubulin, alpha 7 like"	ENSDARG00000104643.3	431777	ZDB-GENE-040704-78	Entrez gene ID import through exact transcript match from gffcompare and abbreviation match	Ens99 gene ID import through exact transcript match from gffcompare and abbreviation match
33655	LL0000031356	13.4216	0.25	0.790917	0.316088	0.751935		chr6	49881626	49891568	+	tubb1	"tubulin, beta 1 class VI"	ENSDARG00000053066.5	558552	ZDB-GENE-110408-5	Entrez gene ID import through exact transcript match from gffcompare and abbreviation match	Ens99 gene ID import through exact transcript match from gffcompare and abbreviation match
33656	LL0000031357	15.441	-0.671627	0.858071	-0.782716	0.433794		chr2	2010277	2020044	-	tubb2	"tubulin, beta 2A class IIa"	ENSDARG00000039522.7	554127	ZDB-GENE-050522-384	Entrez gene ID import through exact transcript match from gffcompare and abbreviation match	Ens99 gene ID import through exact transcript match from gffcompare and abbreviation match
33657	LL0000031372	0						chrUn_KN150322v1	4302	15079	-	TULP1	tubby-related protein 1-like [Source:NCBI gene;Acc:103908677]	ENSDARG00000100478.2	103908677		geneAbbrevConflict; gffcompare transcript match; overlap gene coordinates >50%	Ens99 gene ID import through exact transcript match from gffcompare and abbreviation match
33658	LL0000031373	0.527634	-2.54836	3.99155	-0.63844	0.523188		chr23	5461643	5498539	+	tulp1a	TUB like protein 1a	ENSDARG00000075295.7	100330754	ZDB-GENE-110411-122	Entrez gene ID import through exact transcript match from gffcompare and abbreviation match	Ens99 gene ID import through exact transcript match from gffcompare and abbreviation match
33659	LL0000031374	0.344273	-1.93423	4.03579	-0.47927	0.631747		chr6	54538948	54555968	+	tulp1b	TUB like protein 1b	ENSDARG00000078210.5	571108	ZDB-GENE-110411-113	Entrez gene ID import through exact transcript match from gffcompare and abbreviation match	Ens99 gene ID import on gene abbreviation and default intersectBed stringency for gene coordinate overlap
33660	LL0000031377	0.609097	-2.77168	3.97951	-0.696488	0.486123		chr17	3020630	3051096	-	tunar	TCL1 upstream neural differentiation-associated RNA		103909004	ZDB-GENE-140804-1	Entrez gene ID import through exact transcript match from gffcompare and abbreviation match	no overlapping transcript based on gffcompare
33661	LL0000031395	17.249	0.647636	0.612914	1.05665	0.290671		chr24	42051712	42052646	+	twsg1b	twisted gastrulation BMP signaling modulator 1b		259304	ZDB-GENE-020812-3	Entrez gene ID import through exact transcript match from gffcompare and abbreviation match	no overlapping transcript based on gffcompare
33662	LL0000031396	0.856947	-0.739386	2.74473	-0.269384	0.787634		chr23	44031999	44062186	+	txk	TXK tyrosine kinase	ENSDARG00000015068.9	100534735	ZDB-GENE-130530-553	Entrez gene ID import through exact transcript match from gffcompare and abbreviation match	Ens99 gene ID import through exact transcript match from gffcompare and abbreviation match
33663	LL0000031416	5.68049	-5.98269	3.8555	-1.55173	0.120727		chr5	15311591	15321451	-	txnrd2.1	"thioredoxin reductase 2, tandem duplicate 1"	ENSDARG00000094470.2	NA	ZDB-GENE-081104-217		Ens99 gene ID import through exact transcript match from gffcompare and abbreviation match
33664	LL0000031420	6.58273	0.441804	1.01495	0.435295	0.663349		chr4	9540883	9550464	-	tymp	thymidine phosphorylase	ENSDARG00000099821.3	103910413	ZDB-GENE-100415-1	Entrez gene ID import through exact transcript match from gffcompare and abbreviation match	Ens99 gene ID import through exact transcript match from gffcompare and abbreviation match
33665	LL0000031452	15.7032	-0.42449	0.670085	-0.633487	0.526415		chr25	7423099	7433849	+	ubap1la	ubiquitin associated protein 1-like a	ENSDARG00000089217.4	100004590	ZDB-GENE-131127-353	Entrez gene ID import through exact transcript match from gffcompare and abbreviation match	Ens99 gene ID import through exact transcript match from gffcompare and abbreviation match
33666	LL0000031453	1.21819	-3.7685	3.41558	-1.10333	0.269885		chr7	13701831	13737507	+	ubap1lb	ubiquitin associated protein 1-like b		NA	ZDB-GENE-120406-5		multiple overlapping gene/transcript annotations preventing unambiguous assignment of Ens99 gene ID
33667	LL0000031517	0.174806	0.910521	4.08047	0.223141	0.823426		chr1	9251606	9278603	-	ubn1	ubinuclein 1	ENSDARG00000063169.8	566684	ZDB-GENE-070928-28	Entrez gene ID import through exact transcript match from gffcompare and abbreviation match	Ens99 gene ID import through exact transcript match from gffcompare and abbreviation match
33668	LL0000031529	6.83332	-1.42527	1.14799	-1.24154	0.214408		chr13	31371284	31379154	-	ubtd1a	ubiquitin domain containing 1a	ENSDARG00000007382.11	563264	ZDB-GENE-070424-93	Entrez gene ID import through exact transcript match from gffcompare and abbreviation match	Ens99 gene ID import through exact transcript match from gffcompare and abbreviation match
33669	LL0000031550	0.591803	-1.39885	3.91244	-0.35754	0.720688		chr4	7841627	7850489	+	ucmaa	upper zone of growth plate and cartilage matrix associated a	ENSDARG00000027799.6	100037325	ZDB-GENE-070410-71	Entrez gene ID import through exact transcript match from gffcompare and abbreviation match	Ens99 gene ID import through exact transcript match from gffcompare and abbreviation match
33670	LL0000031552	5.08845	0.303766	1.29538	0.234499	0.814598		chr4	15980294	15982521	+	ucn3l	"urocortin 3, like"	ENSDARG00000087241.3	100003848	ZDB-GENE-060130-250	Entrez gene ID import through exact transcript match from gffcompare and abbreviation match	Ens99 gene ID import through exact transcript match from gffcompare and abbreviation match
33671	LL0000031571	0.549324	2.54654	3.98627	0.638828	0.522935		chr11	30314885	30329055	+	ugt1b2	"UDP glucuronosyltransferase 1 family, polypeptide B2"	ENSDARG00000097231.2	100384893	ZDB-GENE-080227-11	Entrez gene ID import through exact transcript match from gffcompare and abbreviation match	Ens99 gene ID import through exact transcript match from gffcompare and abbreviation match
33672	LL0000031572	0						chr11	30310170	30329055	+	ugt1b3	"UDP glucuronosyltransferase 1 family, polypeptide B3"	ENSDARG00000097979.2	100384903	ZDB-GENE-080227-12	Entrez gene ID import through exact transcript match from gffcompare and abbreviation match	Ens99 gene ID import through exact transcript match from gffcompare and abbreviation match
33673	LL0000031573	0						chr11	30306606	30329055	+	ugt1b4	"UDP glucuronosyltransferase 1 family, polypeptide B4"	ENSDARG00000097024.2	795050	ZDB-GENE-080227-13	Entrez gene ID import through exact transcript match from gffcompare and abbreviation match	Ens99 gene ID import through exact transcript match from gffcompare and abbreviation match
33674	LL0000031575	0						chr11	30298703	30300054	+	ugt1b6p	"UDP glucuronosyltransferase 1 family, pseudogene B6"	ENSDARG00000103761.2	100415795	ZDB-GENEP-100405-1	Entrez gene ID import through exact transcript match from gffcompare and abbreviation match	Ens99 gene ID import through exact transcript match from gffcompare and abbreviation match
33675	LL0000031576	0.152274	-1.01303	4.08047	-0.248263	0.803931		chr11	30295582	30329055	+	ugt1b7	"UDP glucuronosyltransferase 1 family, polypeptide B7"	ENSDARG00000101176.2	795261	ZDB-GENE-080227-15	Entrez gene ID import through exact transcript match from gffcompare and abbreviation match	Ens99 gene ID import through exact transcript match from gffcompare and abbreviation match
33676	LL0000031579	12.1625	-0.264426	0.779696	-0.33914	0.734505		chr5	69926766	69940899	-	ugt2a3	"UDP glucuronosyltransferase 2 family, polypeptide A3"	ENSDARG00000051940.8	100384900	ZDB-GENE-080721-22	Entrez gene ID import through exact transcript match from gffcompare and abbreviation match	Ens99 gene ID import by transcript match; but abbreviation conflict and limited gene overlap; may be complex gene structure or incorrect Ensembl assignment
33677	LL0000031580	4.93156	-1.37778	1.80829	-0.761923	0.446106		chr5	69926766	69934558	-	ugt2a4	"UDP glucuronosyltransferase 2 family, polypeptide A4"	ENSDARG00000051940.8	791613	ZDB-GENE-080721-23	Entrez gene ID import through exact transcript match from gffcompare and abbreviation match	Ens99 gene ID import through exact transcript match from gffcompare and abbreviation match
33678	LL0000031584	0						chr5	9417411	9418189	+	ugt2b3	"UDP glucuronosyltransferase 2 family, polypeptide B3"	ENSDARG00000116986.1	100384902	ZDB-GENE-100402-2		Ens99 gene ID import by transcript match; but abbreviation conflict and limited gene overlap; may be complex gene structure or incorrect Ensembl assignment
33679	LL0000031585	11.3512	-0.465363	0.852173	-0.546091	0.585004		chr25	29407671	29415382	-	ugt5a1	"UDP glucuronosyltransferase 5 family, polypeptide A1"	ENSDARG00000016479.9	641479	ZDB-GENE-051120-60	Entrez gene ID import through exact transcript match from gffcompare and abbreviation match	Ens99 gene ID import through exact transcript match from gffcompare and abbreviation match
33680	LL0000031586	13.9704	-1.40078	1.0016	-1.39854	0.161951		chr25	29401246	29415369	-	ugt5a2	"UDP glucuronosyltransferase 5 family, polypeptide A2"	ENSDARG00000093640.4	767756	ZDB-GENE-061103-373	Entrez gene ID import through exact transcript match from gffcompare and abbreviation match	Ens99 gene ID import through exact transcript match from gffcompare and abbreviation match
33681	LL0000031587	6.11044	-1.52301	1.04596	-1.45609	0.145368		chr25	29377621	29391360	-	ugt5a4	"UDP glucuronosyltransferase 5 family, polypeptide A4"	ENSDARG00000097397.2	100415798	ZDB-GENE-100406-1	Entrez gene ID import through exact transcript match from gffcompare and abbreviation match	Ens99 gene ID import through exact transcript match from gffcompare and abbreviation match
33682	LL0000031592	0.13498	0.910521	4.08047	0.223141	0.823426		chr1	9626277	9629724	-	ugt5b5	"UDP glucuronosyltransferase 5 family, polypeptide B5"	ENSDARG00000104203.2	100415796	ZDB-GENE-160628-4	Entrez gene ID import through exact transcript match from gffcompare and abbreviation match	Ens99 gene ID import through exact transcript match from gffcompare and abbreviation match
33683	LL0000031593	7.06559	-0.790571	1.39354	-0.567311	0.570503		chr18	40458704	40461871	+	ugt5c1	"UDP glucuronosyltransferase 5 family, polypeptide C1"	ENSDARG00000061444.7	100415793	ZDB-GENE-050419-68	Entrez gene ID import through exact transcript match from gffcompare and abbreviation match	Ens99 gene ID import through exact transcript match from gffcompare and abbreviation match
33684	LL0000031596	0						chr10	25726694	25728744	+	ugt5d1	"UDP glucuronosyltransferase 5 family, polypeptide D1"	ENSDARG00000002394.10	100415794	ZDB-GENE-091118-36	Entrez gene ID import through exact transcript match from gffcompare and abbreviation match	Ens99 gene ID import through exact transcript match from gffcompare and abbreviation match
33685	LL0000031599	17.7783	-0.260454	0.676933	-0.384756	0.700418		chr7	22688313	22697144	+	ugt5g1	"UDP glucuronosyltransferase 5 family, polypeptide G1"	ENSDARG00000032862.7	570913	ZDB-GENE-080305-10	Entrez gene ID import through exact transcript match from gffcompare and abbreviation match	Ens99 gene ID import through exact transcript match from gffcompare and abbreviation match
33686	LL0000031600	0.659397	2.82211	3.7011	0.762507	0.445757		chr10	22082596	22086626	-	ugt5g2	"UDP glucuronosyltransferase 5 family, polypeptide G2"	ENSDARG00000043901.7	556049	ZDB-GENE-081028-66	Entrez gene ID import through exact transcript match from gffcompare and abbreviation match	Ens99 gene ID import through exact transcript match from gffcompare and abbreviation match
33687	LL0000031612	0						chr1	55600504	55606573	+	umod	uromodulin	ENSDARG00000086117.3	NA	ZDB-GENE-121214-192	No transcript match by gffcompare	Ens99 gene ID import through exact transcript match from gffcompare and abbreviation match
33688	LL0000031613	9.5	0.679624	0.938991	0.723781	0.4692		chr10	32612909	32640024	-	umodl1	uromodulin-like 1	ENSDARG00000068923.6	567806	ZDB-GENE-091204-140	Entrez gene ID import through exact transcript match from gffcompare and abbreviation match	Ens99 gene ID import through exact transcript match from gffcompare and abbreviation match
33689	LL0000031616	1.37285	-0.0172635	2.59913	-0.00664203	0.9947		chr3	32594357	32619634	+	unc119.2	unc-119 lipid binding chaperone B homolog 2	ENSDARG00000004459.11	557454	ZDB-GENE-030131-7635	Entrez gene ID import through exact transcript match from gffcompare and abbreviation match	Ens99 gene ID import through exact transcript match from gffcompare and abbreviation match
33690	LL0000031619	14.64	-0.313535	0.706691	-0.443666	0.657284		chr22	20182562	20244486	+	UNC13A	si:dkey-110c1.7 [Source:ZFIN;Acc:ZDB-GENE-050208-748]	ENSDARG00000061829.5	568618	ZDB-GENE-140722-1	Ens99 gene ID import through exact transcript match from gffcompare; abbrev conflict matches ZFIN alias	geneAbbrev conflict with Ens99 but matches ZFIN alias
33691	LL0000031622	1.05172	0.0218836	2.54021	0.00861487	0.993126		chrUn_KN150243v2	154	45623	-	unc13c	unc-13 homolog C (C. elegans)		100034491	ZDB-GENE-060503-478	Entrez gene ID import through exact transcript match from gffcompare and abbreviation match	no overlapping transcript based on gffcompare
33692	LL0000031627	4.50776	-0.717306	1.2532	-0.572381	0.567064		chr14	51164056	51619388	-	unc5a	unc-5 netrin receptor A	ENSDARG00000099034.2	799734	ZDB-GENE-080219-19	Entrez gene ID import through exact transcript match from gffcompare and abbreviation match	Ens99 gene ID import through exact transcript match from gffcompare and abbreviation match
33693	LL0000031633	10.631	0.54311	0.791407	0.686259	0.49255		chr20	43378930	43391720	+	unc93a	unc-93 homolog A	ENSDARG00000041554.7	559995	ZDB-GENE-041014-304	Entrez gene ID import through exact transcript match from gffcompare and abbreviation match	Ens99 gene ID import through exact transcript match from gffcompare and abbreviation match
33694	LL0000031635	2.75881	-1.58263	1.81229	-0.873274	0.382514		chr3	43351416	43356141	-	uncx	UNC homeobox	ENSDARG00000102976.2	798510	ZDB-GENE-080509-1	Entrez gene ID import through exact transcript match from gffcompare and abbreviation match	Ens99 gene ID import through exact transcript match from gffcompare and abbreviation match
33695	LL0000031636	3.97499	-2.25675	1.65603	-1.36275	0.172961		chr1	9290103	9294115	+	uncx4.1	Unc4.1 homeobox (C. elegans)	ENSDARG00000037760.6	553947	ZDB-GENE-050714-1	Entrez gene ID import through exact transcript match from gffcompare and abbreviation match	Ens99 gene ID import through exact transcript match from gffcompare and abbreviation match
33696	LL0000031638	1.08163	2.36376	2.77247	0.852584	0.39389		chr5	31944270	31952788	+	ungb	uracil DNA glycosylase b	ENSDARG00000094922.3	571301	ZDB-GENE-070705-360	Entrez gene ID import through exact transcript match from gffcompare and abbreviation match	Ens99 gene ID import through exact transcript match from gffcompare and abbreviation match
33697	LL0000031644	2.15844	1.83818	1.93253	0.951178	0.341514		chr3	3902798	3941634	-	unm_sa1506	un-named sa1506	ENSDARG00000074607.3	101883092	ZDB-GENE-120727-17	"exact transcript match; abbrev conflict, less than 50% gene coordinate overlap"	Ens99 gene ID import through exact transcript match from gffcompare and abbreviation match
33698	LL0000031646	6.99806	1.25791	1.01718	1.23666	0.216212		chr5	5678207	5699527	+	unm_sa808	un-named sa808	ENSDARG00000078378.4	100005446	ZDB-GENE-120727-21	geneAbbrevConflict; gffcompare transcript match; overlap gene coordinates >50%	Ens99 gene ID import through exact transcript match from gffcompare and abbreviation match
33699	LL0000031649	0.422235	0.612537	4.06112	0.15083	0.88011		chr11	8160894	8168011	-	uox	urate oxidase	ENSDARG00000007024.8	436604	ZDB-GENE-030826-24	Entrez gene ID import through exact transcript match from gffcompare and abbreviation match	Ens99 gene ID import through exact transcript match from gffcompare and abbreviation match
33700	LL0000031654	1.42335	3.92512	2.79576	1.40395	0.160332		chr16	44768329	44780744	+	upk1a	uroplakin 1a	ENSDARG00000021866.9	678515	ZDB-GENE-060421-2603	Entrez gene ID import through exact transcript match from gffcompare and abbreviation match	Ens99 gene ID import through exact transcript match from gffcompare and abbreviation match
33701	LL0000031657	0.442097	0.612537	4.06112	0.15083	0.88011		chr9	16097812	16109001	-	upp2	uridine phosphorylase 2	ENSDARG00000036833.6	393113	ZDB-GENE-040426-830	Entrez gene ID import through exact transcript match from gffcompare and abbreviation match	Ens99 gene ID import through exact transcript match from gffcompare and abbreviation match
33702	LL0000031670	0						chr24	21687276	21689146	-	urad	ureidoimidazoline (2-oxo-4-hydroxy-4-carboxy-5-) decarboxylase	ENSDARG00000071579.4	557735	ZDB-GENE-070112-472	Entrez gene ID import through exact transcript match from gffcompare and abbreviation match	Ens99 gene ID import through exact transcript match from gffcompare and abbreviation match
33703	LL0000031672	5.09401	-0.975872	1.08685	-0.897888	0.369245		chr25	37187952	37191929	-	urahb	urate (5-hydroxyiso-) hydrolase b	ENSDARG00000089331.3	570474	ZDB-GENE-161215-1	Entrez gene ID import through exact transcript match from gffcompare and abbreviation match	Ens99 gene ID import through exact transcript match from gffcompare and abbreviation match
33704	LL0000031678	1.27231	-3.81553	2.9629	-1.28777	0.197827		chr6	40045035	40058686	-	uroc1	urocanate hydratase 1	ENSDARG00000070394.6	556744	ZDB-GENE-081022-148	Entrez gene ID import through exact transcript match from gffcompare and abbreviation match	Ens99 gene ID import through exact transcript match from gffcompare and abbreviation match
33705	LL0000031691	0.963945	1.07573	2.91368	0.369202	0.711977		chr12	46582168	46598223	+	ush1gb	Usher syndrome 1Gb (autosomal recessive)	ENSDARG00000076079.5	557135	ZDB-GENE-110411-55	Entrez gene ID import through exact transcript match from gffcompare and abbreviation match	Ens99 gene ID import through exact transcript match from gffcompare and abbreviation match
33706	LL0000031692	2.97323	-0.885482	1.50015	-0.590261	0.555016		chr17	29373613	29771639	-	ush2a	"Usher syndrome 2A (autosomal recessive, mild)"	ENSDARG00000029482.9	568982	ZDB-GENE-060503-794	"partial transcript match; ""j"" class in gffcompare; abbreviation match"	Ens99 gene ID import through exact transcript match from gffcompare and abbreviation match
33707	LL0000031703	14.8999	-0.295853	0.662816	-0.446357	0.655339		chr4	5842433	5847941	+	usp18	ubiquitin specific peptidase 18	ENSDARG00000088078.3	100334535	ZDB-GENE-100210-2	"partial transcript match; ""j"" class in gffcompare; abbreviation match"	Ens99 gene ID import through exact transcript match from gffcompare and abbreviation match
33708	LL0000031706	0						chr23	20687335	20701863	+	usp21	ubiquitin specific peptidase 21	ENSDARG00000094280.3	563546	ZDB-GENE-100210-3	Entrez gene ID import through exact transcript match from gffcompare and abbreviation match	Ens99 gene ID import through exact transcript match from gffcompare and abbreviation match
33709	LL0000031736	2.8159	-1.0067	1.56993	-0.641237	0.521369		chr1	25886437	25911901	-	usp53b	ubiquitin specific peptidase 53b	ENSDARG00000076499.5	NA	ZDB-GENE-090312-168		Ens99 gene ID import through exact transcript match from gffcompare and abbreviation match
33710	LL0000031745	16.2031	-0.631562	0.755167	-0.836322	0.402974		chr17	6968716	6984338	-	UST (1 of many)		ENSDARG00000102715.2	NA			geneAbbrevConflict; gffcompare transcript match; overlap gene coordinates >90%
33711	LL0000031757	0						chr17	7700815	7711930	-	utrnp	"utrophin, pseudogene"		100034398	ZDB-GENEP-070228-1	Entrez gene ID import through exact transcript match from gffcompare and abbreviation match	no overlapping transcript based on gffcompare
33712	LL0000031758	8.75764	-0.427938	1.03227	-0.41456	0.678464		chr20	38724575	38727396	+	uts1	urotensin 1	ENSDARG00000014927.10	563732	ZDB-GENE-041014-348	Entrez gene ID import through exact transcript match from gffcompare and abbreviation match	Ens99 gene ID import through exact transcript match from gffcompare and abbreviation match
33713	LL0000031760	4.6277	-0.658739	1.59629	-0.41267	0.679848		chr11	40024181	40030622	-	uts2b	"urotensin 2, beta"	ENSDARG00000017340.9	402853	ZDB-GENE-040630-10	Entrez gene ID import through exact transcript match from gffcompare and abbreviation match	Ens99 gene ID import through exact transcript match from gffcompare and abbreviation match
33714	LL0000031761	0						chr22	24311193	24313301	-	uts2d	urotensin 2 domain containing	ENSDARG00000098149.2	100884159	ZDB-GENE-120530-1	Entrez gene ID import through exact transcript match from gffcompare and abbreviation match	Ens99 gene ID import through exact transcript match from gffcompare and abbreviation match
33715	LL0000031766	0						chr18	32444636	32449315	+	v2ra1	"vomeronasal 2 receptor, a1 [Source:ZFIN;Acc:ZDB-GENE-050419-156]"	ENSDARG00000104881.2	100149870	ZDB-GENE-050419-156	Ens99 gene ID import through exact transcript match from gffcompare; abbrev conflict matches ZFIN alias	geneAbbrev conflict with Ens99 but matches ZFIN alias
33716	LL0000031767	0						chr18	33310743	33315755	+	v2ra16	"vomeronasal 2 receptor, a16 [Source:ZFIN;Acc:ZDB-GENE-050419-85]"	ENSDARG00000091990.3	794572	ZDB-GENE-050419-85	Entrez gene ID import through exact transcript match from gffcompare and abbreviation match	geneAbbrev conflict with Ens99 but matches ZFIN alias
33717	LL0000031768	0						chr18	33283897	33294878	+	v2ra17	"vomeronasal 2 receptor, a17 [Source:ZFIN;Acc:ZDB-GENE-050419-130]"	ENSDARG00000056180.7	567851	ZDB-GENE-050419-130	Entrez gene ID import through exact transcript match from gffcompare and abbreviation match	geneAbbrev conflict with Ens99 but matches ZFIN alias
33718	LL0000031769	0						chr18	33074718	33332388	+	v2ra18	"vomeronasal 2 receptor, a18 [Source:ZFIN;Acc:ZDB-GENE-050419-40]"	ENSDARG00000112564.1	569011		Entrez gene ID import through exact transcript match from gffcompare and abbreviation match	Ens99 gene ID import by transcript match; but abbreviation conflict and limited gene overlap; may be complex gene structure or incorrect Ensembl assignment
33719	LL0000031770	0						chr18	33264609	33276152	+	v2ra20	"vomeronasal 2 receptor, a20 [Source:ZFIN;Acc:ZDB-GENE-050419-220]"	ENSDARG00000094862.3	794788	ZDB-GENE-050419-220	Entrez gene ID import through exact transcript match from gffcompare and abbreviation match	geneAbbrev conflict with Ens99 but matches ZFIN alias
33720	LL0000031771	0						chr18	33185819	33282047	+	v2rc1	"vomeronasal 2 receptor, c1 [Source:ZFIN;Acc:ZDB-GENE-050419-84]"	ENSDARG00000094735.3	795275	ZDB-GENE-050419-84	Entrez gene ID import through exact transcript match from gffcompare and abbreviation match	geneAbbrev conflict with Ens99 but matches ZFIN alias
33721	LL0000031772	0						chr18	33237033	33240719	+	v2rc2	"vomeronasal 2 receptor, c2 [Source:ZFIN;Acc:ZDB-GENE-050419-39]"	ENSDARG00000055952.7	794987	ZDB-GENE-050419-39	Entrez gene ID import through exact transcript match from gffcompare and abbreviation match	geneAbbrev conflict with Ens99 but matches ZFIN alias
33722	LL0000031773	0						chr18	33490315	33493613	+	v2rh1	"vomeronasal 2 receptor, h1 [Source:ZFIN;Acc:ZDB-GENE-050419-131]"	ENSDARG00000055994.6	556433	ZDB-GENE-050419-131	Entrez gene ID import through exact transcript match from gffcompare and abbreviation match	geneAbbrev conflict with Ens99 but matches ZFIN alias
33723	LL0000031774	0						chr18	33420995	33424932	+	v2rh10	"vomeronasal 2 receptor, h10 [Source:ZFIN;Acc:ZDB-GENE-050419-42]"	ENSDARG00000061883.8	793972	ZDB-GENE-050419-42	"partial transcript match; ""j"" class in gffcompare; abbreviation match"	geneAbbrev conflict with Ens99 but matches ZFIN alias
33724	LL0000031775	0						chr18	33408234	33413619	+	v2rh11	"vomeronasal 2 receptor, h11 [Source:ZFIN;Acc:ZDB-GENE-050419-222]"	ENSDARG00000115088.1	556919	ZDB-GENE-050419-222	Entrez gene ID import through exact transcript match from gffcompare and abbreviation match	geneAbbrev conflict with Ens99 but matches ZFIN alias
33725	LL0000031776	0						chr18	33386356	33390514	+	v2rh12	"vomeronasal 2 receptor, h12 [Source:ZFIN;Acc:ZDB-GENE-050419-86]"	ENSDARG00000109991.1	556991	ZDB-GENE-050419-86	Entrez gene ID import through exact transcript match from gffcompare and abbreviation match	geneAbbrev conflict with Ens99 but matches ZFIN alias
33726	LL0000031777	0						chr18	33353271	33357241	+	v2rh13	"vomeronasal 2 receptor, h13 [Source:ZFIN;Acc:ZDB-GENE-050419-264]"	ENSDARG00000088192.4	557054	ZDB-GENE-050419-264	Entrez gene ID import through exact transcript match from gffcompare and abbreviation match	geneAbbrev conflict with Ens99 but matches ZFIN alias
33727	LL0000031778	0						chr18	33340731	33346499	+	v2rh14	"vomeronasal 2 receptor, h14 [Source:ZFIN;Acc:ZDB-GENE-050419-221]"	ENSDARG00000068520.5	100034624	ZDB-GENE-050419-221	Entrez gene ID import through exact transcript match from gffcompare and abbreviation match	geneAbbrev conflict with Ens99 but matches ZFIN alias
33728	LL0000031779	0						chr18	33373811	33378068	+	v2rh32	"vomeronasal 2 receptor, h32 [Source:ZFIN;Acc:ZDB-GENE-050419-41]"	ENSDARG00000040594.6	793365	ZDB-GENE-050419-41	Entrez gene ID import through exact transcript match from gffcompare and abbreviation match	geneAbbrev conflict with Ens99 but matches ZFIN alias
33729	LL0000031780	0						chr18	33521609	33526012	+	v2rh7	"vomeronasal 2 receptor, h7 [Source:ZFIN;Acc:ZDB-GENE-050419-265]"	ENSDARG00000056000.7	793325	ZDB-GENE-050419-265	Entrez gene ID import through exact transcript match from gffcompare and abbreviation match	geneAbbrev conflict with Ens99 but matches ZFIN alias
33730	LL0000031781	0						chr18	33464345	33473866	+	v2rh9	"vomeronasal 2 receptor, h9 [Source:ZFIN;Acc:ZDB-GENE-050419-176]"	ENSDARG00000056009.7	793535	ZDB-GENE-050419-176	"partial transcript match; ""j"" class in gffcompare; abbreviation match"	geneAbbrev conflict with Ens99 but matches ZFIN alias
33731	LL0000031782	0.304549	-1.78107	4.04997	-0.439773	0.660102		chr18	34225369	34243167	-	v2rl1	"vomeronasal 2 receptor, l1 [Source:ZFIN;Acc:ZDB-GENE-050419-65]"	ENSDARG00000005942.10	566039	ZDB-GENE-050419-65	Entrez gene ID import through exact transcript match from gffcompare and abbreviation match	geneAbbrev conflict with Ens99 but matches ZFIN alias
33732	LL0000031783	0						chr18	33333411	33337703	-	v2rx1	"vomeronasal 2 receptor, x1 [Source:ZFIN;Acc:ZDB-GENE-050419-175]"	ENSDARG00000040632.6	794431	ZDB-GENE-050419-175	Entrez gene ID import through exact transcript match from gffcompare and abbreviation match	geneAbbrev conflict with Ens99 but matches ZFIN alias
33733	LL0000031784	0						chr18	33276171	33281481	+	v2rx3	"vomeronasal 2 receptor, x3 [Source:ZFIN;Acc:ZDB-GENE-050419-262]"	ENSDARG00000061873.7	101882886	ZDB-GENE-050419-262	Entrez gene ID import through exact transcript match from gffcompare and abbreviation match	geneAbbrev conflict with Ens99 but matches ZFIN alias
33734	LL0000031785	0						chr18	33265121	33268439	+	v2rx4	"vomeronasal 2 receptor, x4 [Source:ZFIN;Acc:ZDB-GENE-050419-263]"	ENSDARG00000023168.10	101884304	ZDB-GENE-050419-263	Entrez gene ID import through exact transcript match from gffcompare and abbreviation match	geneAbbrev conflict with Ens99 but matches ZFIN alias
33735	LL0000031787	3.34266	-0.0583618	1.51171	-0.0386066	0.969204		chr13	51502950	51527140	-	valopa	vertebrate ancient long opsin a	ENSDARG00000021150.8	58109	ZDB-GENE-000427-4	Entrez gene ID import through exact transcript match from gffcompare and abbreviation match	Ens99 gene ID import through exact transcript match from gffcompare and abbreviation match
33736	LL0000031788	0						chr12	28995942	29012892	+	valopb	vertebrate ancient long opsin b	ENSDARG00000054181.6	560921	ZDB-GENE-040724-41	Entrez gene ID import through exact transcript match from gffcompare and abbreviation match	Ens99 gene ID import through exact transcript match from gffcompare and abbreviation match
33737	LL0000031814	0.366723	-2.01386	4.02897	-0.499845	0.617184		chr17	21432693	21441464	-	vax1	ventral anterior homeobox 1	ENSDARG00000021916.8	373870	ZDB-GENE-030904-9	Entrez gene ID import through exact transcript match from gffcompare and abbreviation match	Ens99 gene ID import through exact transcript match from gffcompare and abbreviation match
33738	LL0000031815	1.43729	2.78773	2.57973	1.08063	0.279863		chr7	8840892	8881858	+	vax2	ventral anterior homeobox 2	ENSDARG00000058702.5	373869	ZDB-GENE-030904-8	Entrez gene ID import through exact transcript match from gffcompare and abbreviation match	Ens99 gene ID import through exact transcript match from gffcompare and abbreviation match
33739	LL0000031817	1.21229	-0.343328	2.3962	-0.14328	0.886069		chr2	7106837	7113911	+	vcam1a	vascular cell adhesion molecule 1a	ENSDARG00000078201.7	100001105	ZDB-GENE-060503-172	Entrez gene ID import through exact transcript match from gffcompare and abbreviation match	Ens99 gene ID import through exact transcript match from gffcompare and abbreviation match
33740	LL0000031818	19.4939	-0.109662	0.603074	-0.181838	0.85571		chr22	16169447	16180859	-	vcam1b	vascular cell adhesion molecule 1b	ENSDARG00000062479.6	561971	ZDB-GENE-070209-238	Entrez gene ID import through exact transcript match from gffcompare and abbreviation match	Ens99 gene ID import through exact transcript match from gffcompare and abbreviation match
33741	LL0000031834	2.46867	2.60252	2.01141	1.29388	0.195707		chr14	8504410	8573479	+	vegfba	vascular endothelial growth factor Ba	ENSDARG00000090997.3	101885552	ZDB-GENE-120510-3	Entrez gene ID import through exact transcript match from gffcompare and abbreviation match	Ens99 gene ID import through exact transcript match from gffcompare and abbreviation match
33742	LL0000031835	4.36362	1.45	1.18371	1.22496	0.220589		chr21	26531555	26536154	+	vegfbb	vascular endothelial growth factor Bb	ENSDARG00000092480.2	100535766	ZDB-GENE-091204-285	Entrez gene ID import through exact transcript match from gffcompare and abbreviation match	Ens99 gene ID import through exact transcript match from gffcompare and abbreviation match
33743	LL0000031836	12.1389	0.0107144	0.770228	0.0139107	0.988901		chr1	38849314	38908197	-	vegfc	vascular endothelial growth factor c	ENSDARG00000069640.7	403049	ZDB-GENE-040303-4	Entrez gene ID import through exact transcript match from gffcompare and abbreviation match	Ens99 gene ID import through exact transcript match from gffcompare and abbreviation match
33744	LL0000031838	15.0766	0.0508122	0.76181	0.0666992	0.946821		chr13	50607664	50615090	-	vent	ventral expressed homeobox	ENSDARG00000100483.2	64810	ZDB-GENE-010108-2	Entrez gene ID import through exact transcript match from gffcompare and abbreviation match	Ens99 gene ID import through exact transcript match from gffcompare and abbreviation match
33745	LL0000031843	14.7597	-0.399618	0.805494	-0.496115	0.619813		chr7	26224211	26230166	+	vgf	VGF nerve growth factor inducible	ENSDARG00000105529.2	100535309	ZDB-GENE-121009-2	Entrez gene ID import through exact transcript match from gffcompare and abbreviation match	Ens99 gene ID import through exact transcript match from gffcompare and abbreviation match
33746	LL0000031852	7.93745	0.19759	0.910301	0.21706	0.828162		chr9	44907768	44953664	-	vil1	villin 1	ENSDARG00000040466.7	393207	ZDB-GENE-040426-799	Entrez gene ID import through exact transcript match from gffcompare and abbreviation match	Ens99 gene ID import through exact transcript match from gffcompare and abbreviation match
33747	LL0000031855	2.81417	-0.345165	1.60351	-0.215257	0.829567		chr2	50391331	50409763	+	viml	vimentin like	ENSDARG00000044501.6	393746	ZDB-GENE-040426-1743	Entrez gene ID import through exact transcript match from gffcompare and abbreviation match	Ens99 gene ID import through exact transcript match from gffcompare and abbreviation match
33748	LL0000031858	0						chr13	46987955	46991577	-	vip	vasoactive intestinal peptide	ENSDARG00000078247.4	795653	ZDB-GENE-080204-3	Entrez gene ID import through exact transcript match from gffcompare and abbreviation match	Ens99 gene ID import through exact transcript match from gffcompare and abbreviation match
33749	LL0000031860	1.05153	-1.18626	2.88019	-0.411869	0.680436		chr11	43401201	43414172	+	vipb	vasoactive intestinal peptide b	ENSDARG00000079443.4	100000558	ZDB-GENE-080225-22	Entrez gene ID import through exact transcript match from gffcompare and abbreviation match	Ens99 gene ID import through exact transcript match from gffcompare and abbreviation match
33750	LL0000031863	11.6458	0.705601	0.745945	0.945917	0.344191		chr24	27267867	27348547	+	vipr2	vasoactive intestinal peptide receptor 2	ENSDARG00000012353.9	81886	ZDB-GENE-010406-4	Entrez gene ID import through exact transcript match from gffcompare and abbreviation match	Ens99 gene ID import through exact transcript match from gffcompare and abbreviation match
33751	LL0000031913	16.9681	0.269056	0.616097	0.436711	0.662321		chr20	27749133	27755014	+	vrtn	vertebrae development associated	ENSDARG00000061963.6	555269	ZDB-GENE-060929-700	Entrez gene ID import through exact transcript match from gffcompare and abbreviation match	Ens99 gene ID import through exact transcript match from gffcompare and abbreviation match
33752	LL0000031915	2.03448	-0.830378	2.00138	-0.414902	0.678214		chr16	50182919	50203551	-	vsig10l	V-set and immunoglobulin domain containing 10 like	ENSDARG00000089237.4	100333975	ZDB-GENE-131127-231	Entrez gene ID import through exact transcript match from gffcompare and abbreviation match	Ens99 gene ID import through exact transcript match from gffcompare and abbreviation match
33753	LL0000031922	3.92475	-0.338756	1.40839	-0.240527	0.809922		chr24	402493	496721	+	VSTM2A	zgc:110852 [Source:ZFIN;Acc:ZDB-GENE-050306-31]	ENSDARG00000021909.9	503750	ZDB-GENE-050306-31	geneAbbrevConflict; gffcompare transcript match; overlap gene coordinates >90%	Ens99 gene ID import through exact transcript match from gffcompare and abbreviation match
33754	LL0000031923	16.944	-0.793863	0.819062	-0.969234	0.332428		chr7	45037724	45076293	-	VSTM2B	zgc:194678 [Source:ZFIN;Acc:ZDB-GENE-030131-8082]	ENSDARG00000098810.3	793103	ZDB-GENE-030131-8082	geneAbbrevConflict; gffcompare transcript match; overlap gene coordinates >90%	Ens99 gene ID import through exact transcript match from gffcompare and abbreviation match
33755	LL0000031924	8.935	-1.50534	0.92146	-1.63365	0.102333		chr6	2124469	2134581	-	vstm2l	V-set and transmembrane domain containing 2 like	ENSDARG00000098289.3	393468	ZDB-GENE-040426-1548	Entrez gene ID import through exact transcript match from gffcompare and abbreviation match	Ens99 gene ID import through exact transcript match from gffcompare and abbreviation match
33756	LL0000031927	0						chr17	21063403	21066105	-	vsx1	"visual system homeobox 1 homolog, chx10-like"	ENSDARG00000056292.7	30598	ZDB-GENE-990415-205	Entrez gene ID import through exact transcript match from gffcompare and abbreviation match	Ens99 gene ID import through exact transcript match from gffcompare and abbreviation match
33757	LL0000031928	8.28467	-0.39039	0.835111	-0.46747	0.640164		chr17	31650818	31660158	-	vsx2	visual system homeobox 2	ENSDARG00000005574.10	796163	ZDB-GENE-001222-1	Entrez gene ID import through exact transcript match from gffcompare and abbreviation match	Ens99 gene ID import through exact transcript match from gffcompare and abbreviation match
33758	LL0000031930	1.02927	0.0713221	2.55402	0.0279255	0.977722		chr9	20519846	20524673	+	vtcn1	V-set domain containing T cell activation inhibitor 1	ENSDARG00000078643.6	100537676	ZDB-GENE-070912-388	Entrez gene ID import through exact transcript match from gffcompare and abbreviation match	Ens99 gene ID import through exact transcript match from gffcompare and abbreviation match
33759	LL0000031931	0.422235	0.612537	4.06112	0.15083	0.88011		chr22	24730965	24738207	-	vtg1	vitellogenin 1	ENSDARG00000092233.3	559475	ZDB-GENE-001201-1	Entrez gene ID import through exact transcript match from gffcompare and abbreviation match	Ens99 gene ID import through exact transcript match from gffcompare and abbreviation match
33760	LL0000031932	0						chr22	24869690	24880824	-	vtg2	vitellogenin 2	ENSDARG00000055809.7	559931	ZDB-GENE-001201-2	Entrez gene ID import through exact transcript match from gffcompare and abbreviation match	Ens99 gene ID import through exact transcript match from gffcompare and abbreviation match
33761	LL0000031933	0.172136	-1.01303	4.08047	-0.248263	0.803931		chr11	7359496	7380688	-	vtg3	"vitellogenin 3, phosvitinless"	ENSDARG00000016448.10	30518	ZDB-GENE-991019-2	Entrez gene ID import through exact transcript match from gffcompare and abbreviation match	Ens99 gene ID import through exact transcript match from gffcompare and abbreviation match
33762	LL0000031934	0						chr22	24784013	24791505	-	vtg4	vitellogenin 4	ENSDARG00000078429.6	678536	ZDB-GENE-001201-3	Entrez gene ID import through exact transcript match from gffcompare and abbreviation match	Ens99 gene ID import through exact transcript match from gffcompare and abbreviation match
33763	LL0000031935	0						chr22	24751101	24757785	-	vtg5	vitellogenin 5	ENSDARG00000092126.4	64260	ZDB-GENE-001201-4	Entrez gene ID import through exact transcript match from gffcompare and abbreviation match	Ens99 gene ID import through exact transcript match from gffcompare and abbreviation match
33764	LL0000031936	0						chr22	24811396	24818066	-	vtg6	vitellogenin 6	ENSDARG00000016825.12	559229	ZDB-GENE-001201-5	Entrez gene ID import through exact transcript match from gffcompare and abbreviation match	Ens99 gene ID import through exact transcript match from gffcompare and abbreviation match
33765	LL0000031937	0						chr22	24840237	24858051	-	vtg7	vitellogenin 7	ENSDARG00000092419.3	559856	ZDB-GENE-001201-6	Entrez gene ID import through exact transcript match from gffcompare and abbreviation match	Ens99 gene ID import through exact transcript match from gffcompare and abbreviation match
33766	LL0000031940	0						chr15	28199341	28208938	+	vtna	vitronectin a	ENSDARG00000055388.5	553699	ZDB-GENE-050522-440	Entrez gene ID import through exact transcript match from gffcompare and abbreviation match	Ens99 gene ID import through exact transcript match from gffcompare and abbreviation match
33767	LL0000031941	0						chr21	39067510	39081107	-	vtnb	vitronectin b	ENSDARG00000053831.6	403026	ZDB-GENE-041116-1	Entrez gene ID import through exact transcript match from gffcompare and abbreviation match	Ens99 gene ID import through exact transcript match from gffcompare and abbreviation match
33768	LL0000031944	1.60605	3.0031	2.47157	1.21506	0.224344		chr1	40307944	40329641	+	vwa10.2	"von Willebrand factor A domain containing 10, tandem duplicate 2"	ENSDARG00000069710.7	557188	ZDB-GENE-090313-295	Entrez gene ID import through exact transcript match from gffcompare and abbreviation match	Ens99 gene ID import through exact transcript match from gffcompare and abbreviation match
33769	LL0000031948	3.76602	-0.058451	1.26507	-0.0462039	0.963148		chr23	37118100	37224448	+	vwa5b1	von Willebrand factor A domain containing 5B1	ENSDARG00000059705.7	564493	ZDB-GENE-090313-299	Entrez gene ID import through exact transcript match from gffcompare and abbreviation match	Ens99 gene ID import through exact transcript match from gffcompare and abbreviation match
33770	LL0000031949	1.89218	3.24226	2.08516	1.55492	0.119966		chr2	44983726	45027754	-	vwa5b2	von Willebrand factor A domain containing 5B2	ENSDARG00000075886.5	101882427	ZDB-GENE-070912-216	Entrez gene ID import through exact transcript match from gffcompare and abbreviation match	Ens99 gene ID import through exact transcript match from gffcompare and abbreviation match
33771	LL0000031952	1.54257	2.91429	2.4887	1.17101	0.241595		chr13	16149822	16191885	-	vwc2	von Willebrand factor C domain containing 2	ENSDARG00000076495.4	798521	ZDB-GENE-090313-315	Entrez gene ID import through exact transcript match from gffcompare and abbreviation match	Ens99 gene ID import through exact transcript match from gffcompare and abbreviation match
33772	LL0000031953	0.183361	-1.01303	4.08047	-0.248263	0.803931		chr9	40546677	40617382	+	vwc2l	von Willebrand factor C domain containing 2 like	ENSDARG00000069134.6	100148652	ZDB-GENE-081104-169	Entrez gene ID import through exact transcript match from gffcompare and abbreviation match	Ens99 gene ID import through exact transcript match from gffcompare and abbreviation match
33773	LL0000031955	3.68584	-2.07063	1.75024	-1.18306	0.236786		chr18	7146380	7228004	+	vwf	von Willebrand factor	ENSDARG00000077231.5	570643	ZDB-GENE-070103-1	Entrez gene ID import through exact transcript match from gffcompare and abbreviation match	Ens99 gene ID import through exact transcript match from gffcompare and abbreviation match
33774	LL0000031958	3.48022	-0.846246	1.68869	-0.501127	0.616282		chr10	36150911	36156658	+	waif2	Wnt-activated inhibitory factor 2	ENSDARG00000054575.3	100884149	ZDB-GENE-120209-3	Entrez gene ID import through exact transcript match from gffcompare and abbreviation match	Ens99 gene ID import through exact transcript match from gffcompare and abbreviation match
33775	LL0000031967	6.02088	0.186997	1.01937	0.183443	0.85445		chr5	68002994	68027032	-	wasf3a	WASP family member 3a	ENSDARG00000059466.7	562750	ZDB-GENE-060531-55	Entrez gene ID import through exact transcript match from gffcompare and abbreviation match	Ens99 gene ID import through exact transcript match from gffcompare and abbreviation match
33776	LL0000031994	7.80481	-1.11533	1.114	-1.00119	0.316733		chr1	38758261	38804067	+	wdr17	WD repeat domain 17	ENSDARG00000075098.7	561804	ZDB-GENE-090313-131	Entrez gene ID import through exact transcript match from gffcompare and abbreviation match	Ens99 gene ID import through exact transcript match from gffcompare and abbreviation match
33777	LL0000032003	17.4163	0.395182	0.637017	0.620364	0.535018		chr13	35528320	35610841	+	wdr27	WD repeat domain 27	ENSDARG00000053386.7	641503	ZDB-GENE-051120-93	Entrez gene ID import through exact transcript match from gffcompare and abbreviation match	Ens99 gene ID import through exact transcript match from gffcompare and abbreviation match
33778	LL0000032012	12.8609	-0.37738	0.737489	-0.511709	0.608854		chr21	5862476	5867786	+	wdr38	WD repeat domain 38	ENSDARG00000044801.7	550366	ZDB-GENE-050417-160	Entrez gene ID import through exact transcript match from gffcompare and abbreviation match	Ens99 gene ID import through exact transcript match from gffcompare and abbreviation match
33779	LL0000032051	14.1298	-0.924801	0.716514	-1.2907	0.196809		chr15	31524255	31563124	+	wdr95	WD40 repeat domain 95	ENSDARG00000054572.6	557760	ZDB-GENE-131127-243	Entrez gene ID import through exact transcript match from gffcompare and abbreviation match	Ens99 gene ID import through exact transcript match from gffcompare and abbreviation match
33780	LL0000032056	1.7783	-0.505484	2.10558	-0.240069	0.810277		chr18	20560442	20565982	+	wee2	WEE2 oocyte meiosis inhibiting kinase	ENSDARG00000012718.12	327471	ZDB-GENE-030131-5682	Entrez gene ID import through exact transcript match from gffcompare and abbreviation match	Ens99 gene ID import through exact transcript match from gffcompare and abbreviation match
33781	LL0000032059	0.867666	1.90564	3.03109	0.628698	0.529547		chr1	59569491	59571785	-	wfikkn1	"WAP, follistatin/kazal, immunoglobulin, kunitz and netrin domain containing 1"	ENSDARG00000101364.2	406570	ZDB-GENE-040426-2465	Entrez gene ID import through exact transcript match from gffcompare and abbreviation match	Ens99 gene ID import through exact transcript match from gffcompare and abbreviation match
33782	LL0000032061	14.1509	0.658732	0.686202	0.959967	0.337072		chr12	804314	808443	+	wfikkn2b	"WAP, follistatin/kazal, immunoglobulin, kunitz and netrin domain containing 2b"	ENSDARG00000059139.6	570642	ZDB-GENE-110414-1	Entrez gene ID import through exact transcript match from gffcompare and abbreviation match	Ens99 gene ID import through exact transcript match from gffcompare and abbreviation match
33783	LL0000032065	13.6511	-0.470609	0.709745	-0.663067	0.507288		chr5	28999458	29122834	-	whrnb	whirlin b	ENSDARG00000068166.6	100534775	ZDB-GENE-060526-377	Ens99 gene ID import through exact transcript match from gffcompare; abbrev conflict matches ZFIN alias	Ens99 gene ID import through exact transcript match from gffcompare and abbreviation match
33784	LL0000032073	0.344273	-1.93423	4.03579	-0.47927	0.631747		chr19	34950200	34958765	+	wisp1a	WNT1 inducible signaling pathway protein 1a [Source:ZFIN;Acc:ZDB-GENE-070705-178]	ENSDARG00000054331.6	560713	ZDB-GENE-070705-178	Entrez gene ID import through exact transcript match from gffcompare and abbreviation match	geneAbbrev conflict with Ens99 but matches ZFIN alias
33785	LL0000032080	12.5721	-0.279243	0.749005	-0.372819	0.709283		chr11	37137196	37176946	+	wnk2	WNK lysine deficient protein kinase 2	ENSDARG00000104989.3	103911868	ZDB-GENE-160114-3	Entrez gene ID import through exact transcript match from gffcompare and abbreviation match	Ens99 gene ID import through exact transcript match from gffcompare and abbreviation match
33786	LL0000032082	2.05063	2.24703	2.25468	0.996606	0.318956		chr23	27651609	27661253	+	wnt1	"wingless-type MMTV integration site family, member 1"	ENSDARG00000055554.7	30128	ZDB-GENE-980526-526	Entrez gene ID import through exact transcript match from gffcompare and abbreviation match	Ens99 gene ID import through exact transcript match from gffcompare and abbreviation match
33787	LL0000032084	8.69471	-1.77901	0.915594	-1.94301	0.0520152		chr23	27640087	27648002	-	wnt10b	"wingless-type MMTV integration site family, member 10b"	ENSDARG00000040925.8	30308	ZDB-GENE-980526-524	Entrez gene ID import through exact transcript match from gffcompare and abbreviation match	Ens99 gene ID import through exact transcript match from gffcompare and abbreviation match
33788	LL0000032097	14.681	0.0803741	0.795955	0.100978	0.919568		chr6	13725644	13734902	+	wnt6a	"wingless-type MMTV integration site family, member 6a"	ENSDARG00000038283.9	100332722	ZDB-GENE-111114-1	Entrez gene ID import through exact transcript match from gffcompare and abbreviation match	Ens99 gene ID import through exact transcript match from gffcompare and abbreviation match
33789	LL0000032101	4.62496	-1.52753	1.42767	-1.06995	0.284643		chr4	18699937	18716135	+	wnt7ba	"wingless-type MMTV integration site family, member 7Ba"	ENSDARG00000022858.10	563427	ZDB-GENE-041210-178	Entrez gene ID import through exact transcript match from gffcompare and abbreviation match	Ens99 gene ID import through exact transcript match from gffcompare and abbreviation match
33790	LL0000032103	2.73358	-0.871656	2.06437	-0.422238	0.672851		chr14	34490445	34497724	+	wnt8a	"wingless-type MMTV integration site family, member 8a"	ENSDARG00000078507.6	553976	ZDB-GENE-980526-332		Ens99 gene ID import through exact transcript match from gffcompare and abbreviation match
33791	LL0000032104	0						chr13	29990156	30006517	-	wnt8b	"wingless-type MMTV integration site family, member 8b"	ENSDARG00000006911.6	30144	ZDB-GENE-990415-279	Entrez gene ID import through exact transcript match from gffcompare and abbreviation match	Ens99 gene ID import through exact transcript match from gffcompare and abbreviation match
33792	LL0000032114	13.0267	0.953614	0.718912	1.32647	0.184685		chr17	3281440	3303805	-	WSCD1	WSC domain containing 1a [Source:NCBI gene;Acc:100329926]	ENSDARG00000098113.2	100329926		Ens99 gene ID import through exact transcript match from gffcompare; abbrev conflict matches ZFIN alias	Ens99 gene ID import through exact transcript match from gffcompare and abbreviation match
33793	LL0000032115	12.6083	-0.757174	0.750947	-1.00829	0.313314		chr10	37981448	38008370	+	wscd1b	WSC domain containing 1b	ENSDARG00000078006.6	565449	ZDB-GENE-091118-93	Entrez gene ID import through exact transcript match from gffcompare and abbreviation match	Ens99 gene ID import through exact transcript match from gffcompare and abbreviation match
33794	LL0000032117	0.871907	-3.27456	3.34952	-0.977619	0.328263		chr25	15176490	15214334	-	wt1a	WT1 transcription factor a	ENSDARG00000031420.8	30245	ZDB-GENE-980526-558	Entrez gene ID import through exact transcript match from gffcompare and abbreviation match	Ens99 gene ID import through exact transcript match from gffcompare and abbreviation match
33795	LL0000032118	3.01612	0.0269661	1.41475	0.0190607	0.984793		chr18	45593266	45617421	-	wt1b	WT1 transcription factor b	ENSDARG00000007990.11	568416	ZDB-GENE-050420-319	Entrez gene ID import through exact transcript match from gffcompare and abbreviation match	Ens99 gene ID import through exact transcript match from gffcompare and abbreviation match
33796	LL0000032124	0						chrUn_KN149797v1	55536	70720	-	wu:fa56d06	wu:fa56d06	ENSDARG00000103342.2	795664	ZDB-GENE-030131-9298	Entrez gene ID import through exact transcript match from gffcompare and abbreviation match	Ens99 gene ID import through exact transcript match from gffcompare and abbreviation match
33797	LL0000032129	14.8777	0.0477224	0.646824	0.0737795	0.941186		chr10	2587234	2595731	+	wu:fb59d01	wu:fb59d01	ENSDARG00000089361.3	322379	ZDB-GENE-030131-1098	Entrez gene ID import through exact transcript match from gffcompare and abbreviation match	Ens99 gene ID import through exact transcript match from gffcompare and abbreviation match
33798	LL0000032130	1.78203	1.17776	2.4232	0.486035	0.626942		chr2	47276151	47292850	+	wu:fb63a08	wu:fb63a08		559221	ZDB-GENE-030131-1216	"partial transcript match; ""j"" class in gffcompare; abbreviation match"	no overlapping transcript based on gffcompare
33799	LL0000032131	0						chr5	38619813	38625785	+	wu:fb64b08	wu:fb64b08	ENSDARG00000092222.3	564884	ZDB-GENE-030131-1250	geneAbbrevConflict; gffcompare transcript match; overlap gene coordinates >90%	Ens99 gene ID import through exact transcript match from gffcompare and abbreviation match
33800	LL0000032134	6.80989	-0.164504	1.0518	-0.156402	0.875716		chrUn_KN149895v1	4485	8976	+	wu:fb97g03	wu:fb97g03		100537766	ZDB-GENE-030131-2134	Entrez gene ID import through exact transcript match from gffcompare and abbreviation match	no overlapping transcript based on gffcompare
33801	LL0000032138	4.95866	-1.02781	1.24935	-0.822679	0.41069		chr4	16444600	16451375	-	wu:fc23c09	wu:fc23c09	ENSDARG00000088002.4	101882092	ZDB-GENE-030131-2988	geneAbbrevConflict; gffcompare transcript match; overlap gene coordinates >90%	Ens99 gene ID import through exact transcript match from gffcompare and abbreviation match
33802	LL0000032139	0						chr17	49605262	49611214	+	wu:fc27b11	wu:fc27b11		103909093	ZDB-GENE-030131-3099	Entrez gene ID import through exact transcript match from gffcompare and abbreviation match	no overlapping transcript based on gffcompare
33803	LL0000032146	0						chr16	31658196	31661536	-	wu:fd46c06	wu:fd46c06	ENSDARG00000102094.2	793504	ZDB-GENE-030131-4645	Entrez gene ID import through exact transcript match from gffcompare and abbreviation match	Ens99 gene ID import through exact transcript match from gffcompare and abbreviation match
33804	LL0000032152	0						chr2	9647138	9652477	-	wu:fi34b01	wu:fi34b01		100004448	ZDB-GENE-030131-6091	Entrez gene ID import through exact transcript match from gffcompare and abbreviation match	no overlapping transcript based on gffcompare
33805	LL0000032155	17.1781	0.179097	0.629952	0.284303	0.776178		chr11	29537322	29540098	+	wu:fi42e03	wu:fi42e03	ENSDARG00000070709.5	100002462	ZDB-GENE-030131-6284	Entrez gene ID import through exact transcript match from gffcompare and abbreviation match	Ens99 gene ID import through exact transcript match from gffcompare and abbreviation match
33806	LL0000032160	0						chr1	59094348	59096184	-	wu:fj11g02	wu:fj11g02	ENSDARG00000038681.8	335430	ZDB-GENE-030131-7370	Entrez gene ID import through exact transcript match from gffcompare and abbreviation match	geneAbbrevConflict; gffcompare transcript match; overlap gene coordinates >90%
33807	LL0000032163	17.1141	0.933041	0.751079	1.24227	0.214138		chr1	54541316	54549919	-	wu:fj19g03	wu:fj19g03		335530	ZDB-GENE-030131-7470	Entrez gene ID import through exact transcript match from gffcompare and abbreviation match	no overlapping transcript based on gffcompare
33808	LL0000032164	0						chr15	18230494	18232712	-	wu:fj20b03	wu:fj20b03	ENSDARG00000077898.3	100000642	ZDB-GENE-030131-7475	"partial transcript match; ""j"" class in gffcompare; abbreviation match"	Ens99 gene ID import through exact transcript match from gffcompare and abbreviation match
33809	LL0000032166	1.38458	-1.72923	2.3405	-0.738833	0.460009		chr16	17203952	17207942	-	wu:fj39g12	wu:fj39g12	ENSDARG00000043460.5	563937	ZDB-GENE-030131-7901	Ens99 gene ID import through exact transcript match from gffcompare; abbrev conflict matches ZFIN alias	Ens99 gene ID import through exact transcript match from gffcompare and abbreviation match
33810	LL0000032167	2.0247	4.45424	2.91093	1.53018	0.125973		chr10	307849	309853	-	wu:fj39h09	wu:fj39h09		100004725	ZDB-GENE-030131-7904	Entrez gene ID import through exact transcript match from gffcompare and abbreviation match	multiple overlapping gene/transcript annotations preventing unambiguous assignment of Ens99 gene ID
33811	LL0000032170	0.868426	-2.05616	3.43374	-0.59881	0.5493		chr9	32223984	32228894	-	wu:fj66e11	wu:fj66e11		101882851	ZDB-GENE-030131-9353	Entrez gene ID import through exact transcript match from gffcompare and abbreviation match	no overlapping transcript based on gffcompare
33812	LL0000032171	0.344273	-1.93423	4.03579	-0.47927	0.631747		chr1	59163058	59169884	-	wu:fk65c09	wu:fk65c09	ENSDARG00000069046.5	335078	ZDB-GENE-030131-7018	Entrez gene ID import through exact transcript match from gffcompare and abbreviation match	Ens99 gene ID import through exact transcript match from gffcompare and abbreviation match
33813	LL0000032183	1.6179	0.444898	2.40988	0.184615	0.853531		chr2	40211071	40212269	+	xcl32a.1	"chemokine (C motif) ligand 32a, duplicate 1"		101884242	ZDB-GENE-070912-31	Entrez gene ID import through exact transcript match from gffcompare and abbreviation match	no overlapping transcript based on gffcompare
33814	LL0000032184	0.355244	-0.0512514	4.08047	-0.0125602	0.989979		chr23	39958166	39959784	-	xcr1a.1	"chemokine (C motif) receptor 1a, duplicate 1"	ENSDARG00000054847.7	553500	ZDB-GENE-070302-6	Entrez gene ID import through exact transcript match from gffcompare and abbreviation match	Ens99 gene ID import through exact transcript match from gffcompare and abbreviation match
33815	LL0000032185	0.183361	-1.01303	4.08047	-0.248263	0.803931		chr2	50718112	50719170	-	xcr1b.1	"chemokine (C motif) receptor 1b, duplicate 1"	ENSDARG00000052988.6	100329796	ZDB-GENE-070302-7	"partial transcript match; ""j"" class in gffcompare; abbreviation match"	Ens99 gene ID import through exact transcript match from gffcompare and abbreviation match
33816	LL0000032186	8.93223	-0.132806	0.992409	-0.133821	0.893544		chr2	50695639	50702358	-	xcr1b.3	"chemokine (C motif) receptor 1b, duplicate 3"		100329726	ZDB-GENE-140730-2	Entrez gene ID import through exact transcript match from gffcompare and abbreviation match	no overlapping transcript based on gffcompare
33817	LL0000032187	18.0364	0.413597	0.703129	0.588224	0.556382		chr17	33340675	33374538	+	xdh	xanthine dehydrogenase	ENSDARG00000055240.8	560486	ZDB-GENE-070719-9	Entrez gene ID import through exact transcript match from gffcompare and abbreviation match	Ens99 gene ID import through exact transcript match from gffcompare and abbreviation match
33818	LL0000032188	2.80929	-1.53321	2.16156	-0.709307	0.478134		chr17	1664632	1703259	-	xgb	x globin	ENSDARG00000032896.8	497122	ZDB-GENE-050125-1	Entrez gene ID import through exact transcript match from gffcompare and abbreviation match	Ens99 gene ID import through exact transcript match from gffcompare and abbreviation match
33819	LL0000032193	9.75623	-0.711501	1.03606	-0.686735	0.49225		chr11	29817138	29833785	-	xk	X-linked Kx blood group (McLeod syndrome)	ENSDARG00000056618.2	497076	ZDB-GENE-080908-1	Entrez gene ID import through exact transcript match from gffcompare and abbreviation match	Ens99 gene ID import through exact transcript match from gffcompare and abbreviation match
33820	LL0000032197	11.5763	0.759339	0.74712	1.01636	0.30946		chr17	5658834	5732299	-	xkr6a	"XK, Kell blood group complex subunit-related family, member 6a"	ENSDARG00000020443.8	108179076	ZDB-GENE-131121-106	Entrez gene ID import through exact transcript match from gffcompare and abbreviation match	Ens99 gene ID import through exact transcript match from gffcompare and abbreviation match
33821	LL0000032198	12.5335	0.563618	0.81158	0.69447	0.487387		chr20	18796957	18915769	-	xkr6b	"XK, Kell blood group complex subunit-related family, member 6b"	ENSDARG00000043410.6	792104	ZDB-GENE-040724-153	Entrez gene ID import through exact transcript match from gffcompare and abbreviation match	Ens99 gene ID import through exact transcript match from gffcompare and abbreviation match
33822	LL0000032199	6.65913	0.981217	1.04179	0.941858	0.346265		chr23	8869032	9015026	+	xkr7	"XK, Kell blood group complex subunit-related family, member 7"	ENSDARG00000026333.8	497073	ZDB-GENE-051113-336	Entrez gene ID import through exact transcript match from gffcompare and abbreviation match	Ens99 gene ID import through exact transcript match from gffcompare and abbreviation match
33823	LL0000032200	9.17595	0.164764	0.841252	0.195856	0.844723		chr19	24982380	24989358	-	xkr8.1	"XK, Kell blood group complex subunit-related family, member 8, tandem duplicate 1"	ENSDARG00000004498.10	100535571	ZDB-GENE-110106-1	Entrez gene ID import through exact transcript match from gffcompare and abbreviation match	Ens99 gene ID import through exact transcript match from gffcompare and abbreviation match
33824	LL0000032213	1.91232	-2.17495	1.90981	-1.13883	0.254776		chr1	8407713	8410273	+	XLOC_000086			NA		No transcript match by gffcompare	no overlapping transcript based on gffcompare
33825	LL0000032218	4.8891	-0.24429	1.25005	-0.195424	0.845061		chr1	17172252	17176031	+	XLOC_000210			NA		No transcript match by gffcompare	no overlapping transcript based on gffcompare
33826	LL0000032228	0						chr1	24819980	24821861	+	XLOC_000293			NA		No transcript match by gffcompare	no overlapping transcript based on gffcompare
33827	LL0000032232	5.9748	1.11594	1.24846	0.893851	0.371402		chr1	27630697	27637054	+	XLOC_000324			NA			no overlapping transcript based on gffcompare
33828	LL0000032234	0						chr1	27692603	27693562	+	XLOC_000326			NA		No transcript match by gffcompare	no overlapping transcript based on gffcompare
33829	LL0000032239	0						chr1	28585235	28585950	+	XLOC_000339			NA			no overlapping transcript based on gffcompare
33830	LL0000032240	0.172136	-1.01303	4.08047	-0.248263	0.803931		chr1	28634427	28635341	+	LOC108190026			108190026		geneAbbrevConflict; gffcompare transcript match; overlap gene coordinates >90%	no overlapping transcript based on gffcompare
33831	LL0000032241	0.183108	0.910521	4.08047	0.223141	0.823426		chr1	28693620	28694990	+	XLOC_000341			NA		No transcript match by gffcompare	no overlapping transcript based on gffcompare
33832	LL0000032242	0.771157	3.05436	3.45305	0.884539	0.376405		chr1	28696942	28700674	+	XLOC_000342			NA		No transcript match by gffcompare	no overlapping transcript based on gffcompare
33833	LL0000032246	0.693884	0.0123002	3.70728	0.00331786	0.997353		chr1	29433427	29434775	+	XLOC_000357			NA		No transcript match by gffcompare	no overlapping transcript based on gffcompare
33834	LL0000032247	5.28326	-5.878	3.77802	-1.55584	0.119746		chr1	30074619	30081146	+	XLOC_000367			NA			no overlapping transcript based on gffcompare
33835	LL0000032248	0						chr1	30374798	30377343	+	XLOC_000371			NA		No transcript match by gffcompare	no overlapping transcript based on gffcompare
33836	LL0000032249	19.1104	1.85361	1.04827	1.76825	0.0770186		chr1	31356725	31363621	+	XLOC_000380			NA			no overlapping transcript based on gffcompare
33837	LL0000032255	4.18548	0.121725	1.88482	0.064582	0.948507		chr1	35121888	35128314	+	LOC108190059			108190059		geneAbbrevConflict; gffcompare transcript match; overlap gene coordinates >90%	no overlapping transcript based on gffcompare
33838	LL0000032257	0						chr1	35978812	35983777	+	XLOC_000439			NA		No transcript match by gffcompare	no overlapping transcript based on gffcompare
33839	LL0000032259	3.0749	0.190705	1.43683	0.132727	0.89441		chr1	37183375	37187050	+	XLOC_000449			NA		No transcript match by gffcompare	no overlapping transcript based on gffcompare
33840	LL0000032262	10.9544	-0.0576099	1.0995	-0.0523963	0.958213		chr1	40647751	40648500	+	XLOC_000490			NA			no overlapping transcript based on gffcompare
33841	LL0000032264	0						chr1	43953818	43958114	+	XLOC_000523			NA		No transcript match by gffcompare	no overlapping transcript based on gffcompare
33842	LL0000032266	0						chr1	44068686	44072284	+	XLOC_000527			NA			no overlapping transcript based on gffcompare
33843	LL0000032269	9.74178	0.142787	0.82498	0.173079	0.862589		chr1	45299405	45303707	+	XLOC_000574			NA			no overlapping transcript based on gffcompare
33844	LL0000032271	12.7719	-0.260541	3.73961	-0.0696705	0.944456		chr1	46775531	46782563	+	XLOC_000597			NA			no overlapping transcript based on gffcompare
33845	LL0000032272	0.676255	1.43809	2.95953	0.485918	0.627025		chr1	46783424	46785907	+	XLOC_000598			NA			no overlapping transcript based on gffcompare
33846	LL0000032277	0.174806	0.910521	4.08047	0.223141	0.823426		chr1	48711547	48712355	+	LOC101885528			101885528		geneAbbrevConflict; gffcompare transcript match; overlap gene coordinates >90%	no overlapping transcript based on gffcompare
33847	LL0000032280	4.80041	-1.44113	1.3272	-1.08584	0.27755		chr1	52335500	52352791	+	XLOC_000666			NA		No transcript match by gffcompare	no overlapping transcript based on gffcompare
33848	LL0000032281	4.3374	-2.95389	1.57032	-1.88108	0.0599612		chr1	52364636	52371912	+	XLOC_000667			NA		No transcript match by gffcompare	no overlapping transcript based on gffcompare
33849	LL0000032293	0.754552	3.02604	3.47857	0.869908	0.38435		chr1	58682502	58685468	+	XLOC_000879			NA			no overlapping transcript based on gffcompare
33850	LL0000032295	0						chr1	58698983	58712942	+	si:ch211-236p5.3			100334847		geneAbbrevConflict; gffcompare transcript match; overlap gene coordinates >90%	no overlapping transcript based on gffcompare
33851	LL0000032310	0.973232	-3.44114	3.16654	-1.08672	0.277162		chr1	4783348	4785445	-	LOC101882161			101882161		geneAbbrevConflict; gffcompare transcript match; overlap gene coordinates >90%	no overlapping transcript based on gffcompare
33852	LL0000032316	0.172136	-1.01303	4.08047	-0.248263	0.803931		chr1	14663471	14669517	-	XLOC_001102			NA			no overlapping transcript based on gffcompare
33853	LL0000032325	0.605596	-0.261826	3.43706	-0.0761772	0.939278		chr1	15995727	15997982	-	XLOC_001113			NA		No transcript match by gffcompare	no overlapping transcript based on gffcompare
33854	LL0000032327	0.174806	0.910521	4.08047	0.223141	0.823426		chr1	16026367	16031307	-	XLOC_001115			NA		No transcript match by gffcompare	no overlapping transcript based on gffcompare
33855	LL0000032333	6.85354	1.76266	1.05838	1.66543	0.0958273		chr1	18949430	18951446	-	XLOC_001155			NA		No transcript match by gffcompare	no overlapping transcript based on gffcompare
33856	LL0000032349	8.46053	-0.367084	0.870647	-0.421622	0.673301		chr1	27468638	27494859	-	XLOC_001283			NA		No transcript match by gffcompare	no overlapping transcript based on gffcompare
33857	LL0000032355	0						chr1	28324971	28327724	-	XLOC_001294			NA		No transcript match by gffcompare	no overlapping transcript based on gffcompare
33858	LL0000032356	3.88688	-0.101418	1.24705	-0.0813258	0.935183		chr1	28546790	28562456	-	XLOC_001298			NA		No transcript match by gffcompare	no overlapping transcript based on gffcompare
33859	LL0000032362	0						chr1	29526075	29528720	-	XLOC_001318			NA		No transcript match by gffcompare	no overlapping transcript based on gffcompare
33860	LL0000032366	0						chr1	33543431	33544837	-	XLOC_001352			NA		No transcript match by gffcompare	no overlapping transcript based on gffcompare
33861	LL0000032368	0.183108	0.910521	4.08047	0.223141	0.823426		chr1	34728593	34730050	-	XLOC_001364			NA		No transcript match by gffcompare	no overlapping transcript based on gffcompare
33862	LL0000032370	4.05513	0.150135	1.67454	0.0896573	0.92856		chr1	35180509	35182364	-	LOC101886362			101886362		geneAbbrevConflict; gffcompare transcript match; overlap gene coordinates >90%	no overlapping transcript based on gffcompare
33863	LL0000032372	0						chr1	35386396	35387492	-	XLOC_001374			NA		No transcript match by gffcompare	no overlapping transcript based on gffcompare
33864	LL0000032373	0.404941	2.14788	4.01121	0.535468	0.592326		chr1	35398378	35401308	-	XLOC_001375			NA		No transcript match by gffcompare	no overlapping transcript based on gffcompare
33865	LL0000032378	0.516409	-2.52021	3.9932	-0.631125	0.527959		chr1	41950880	41952281	-	XLOC_001430			NA		No transcript match by gffcompare	no overlapping transcript based on gffcompare
33866	LL0000032379	0						chr1	43518254	43617126	-	XLOC_001437			NA		No transcript match by gffcompare	no overlapping transcript based on gffcompare
33867	LL0000032382	0.625458	-0.330664	3.40198	-0.0971975	0.92257		chr1	45199776	45202769	-	XLOC_001482			NA		No transcript match by gffcompare	no overlapping transcript based on gffcompare
33868	LL0000032389	11.3158	0.155326	0.973611	0.159536	0.873247		chr1	53792310	53793748	-	XLOC_001600			NA		No transcript match by gffcompare	no overlapping transcript based on gffcompare
33869	LL0000032391	0.13498	0.910521	4.08047	0.223141	0.823426		chr1	53806685	53812076	-	XLOC_001602			NA		No transcript match by gffcompare	no overlapping transcript based on gffcompare
33870	LL0000032392	10.1899	-0.405093	0.811506	-0.499187	0.617648		chr1	53816754	53821410	-	XLOC_001603			NA		No transcript match by gffcompare	no overlapping transcript based on gffcompare
33871	LL0000032395	0						chr1	55337216	55338672	-	XLOC_001638			NA			no overlapping transcript based on gffcompare
33872	LL0000032396	0.152274	-1.01303	4.08047	-0.248263	0.803931		chr1	55685981	55687227	-	XLOC_001639			NA			no overlapping transcript based on gffcompare
33873	LL0000032397	0						chr1	56339751	56341869	-	XLOC_001661			NA		No transcript match by gffcompare	no overlapping transcript based on gffcompare
33874	LL0000032402	0						chr1	56939346	56940148	-	XLOC_001683			NA		No transcript match by gffcompare	no overlapping transcript based on gffcompare
33875	LL0000032403	0						chr1	56997075	56998933	-	XLOC_001686			NA			no overlapping transcript based on gffcompare
33876	LL0000032405	1.28176	3.77408	3.37483	1.1183	0.263438		chr1	57506766	57516645	-	XLOC_001701			NA			no overlapping transcript based on gffcompare
33877	LL0000032406	0.479253	-0.972451	4.03579	-0.240957	0.809589		chr1	57639106	57643750	-	XLOC_001707			NA		No transcript match by gffcompare	no overlapping transcript based on gffcompare
33878	LL0000032415	16.7811	0.202472	0.754786	0.26825	0.788507		chr1	59499660	59500987	-	XLOC_001767			NA			no overlapping transcript based on gffcompare
33879	LL0000032424	0.897026	-2.03275	3.00029	-0.677517	0.498078		chr10	3161733	3165891	+	XLOC_001835			NA		No transcript match by gffcompare	no overlapping transcript based on gffcompare
33880	LL0000032433	0.516409	-2.52021	3.9932	-0.631125	0.527959		chr10	6075355	6075999	+	LOC103911713			103911713		geneAbbrevConflict; gffcompare transcript match; overlap gene coordinates >90%	no overlapping transcript based on gffcompare
33881	LL0000032437	10.0175	0.402822	1.05794	0.380762	0.70338		chr10	11126157	11127449	+	LOC101885184			101885184		geneAbbrevConflict; gffcompare transcript match; overlap gene coordinates >90%	no overlapping transcript based on gffcompare
33882	LL0000032444	0.442097	0.612537	4.06112	0.15083	0.88011		chr10	11966676	11970089	+	XLOC_001974			NA		No transcript match by gffcompare	no overlapping transcript based on gffcompare
33883	LL0000032448	1.74331	-1.94786	2.75857	-0.706112	0.480118		chr10	15746932	15750324	+	LOC565832			565832		geneAbbrevConflict; gffcompare transcript match; overlap gene coordinates >90%	no overlapping transcript based on gffcompare
33884	LL0000032449	5.55329	0.897792	1.21759	0.73735	0.460909		chr10	15765769	15769362	+	LOC565709			565709		geneAbbrevConflict; gffcompare transcript match; overlap gene coordinates >90%	no overlapping transcript based on gffcompare
33885	LL0000032461	0						chr10	23591935	23593417	+	XLOC_002129			NA			no overlapping transcript based on gffcompare
33886	LL0000032467	2.77255	-0.153705	1.66197	-0.0924837	0.926314		chr10	30938626	30940038	+	XLOC_002207			NA		No transcript match by gffcompare	no overlapping transcript based on gffcompare
33887	LL0000032476	0.692195	1.59855	3.69411	0.432731	0.665211		chr10	33355084	33358002	+	XLOC_002238			NA		No transcript match by gffcompare	no overlapping transcript based on gffcompare
33888	LL0000032481	0.732939	-0.00831128	3.63852	-0.00228425	0.998177		chr10	36547508	36548427	+	XLOC_002305			NA		No transcript match by gffcompare	no overlapping transcript based on gffcompare
33889	LL0000032487	0						chr10	41922471	41923875	+	XLOC_002406			NA		No transcript match by gffcompare	no overlapping transcript based on gffcompare
33890	LL0000032505	0						chr10	1906601	1909162	-	XLOC_002497			NA		No transcript match by gffcompare	no overlapping transcript based on gffcompare
33891	LL0000032508	5.05146	-0.0251298	1.06228	-0.0236565	0.981127		chr10	4607036	4641949	-	XLOC_002521			NA		No transcript match by gffcompare	no overlapping transcript based on gffcompare
33892	LL0000032514	1.01207	1.165	2.87592	0.405089	0.685412		chr10	6410934	6412253	-	XLOC_002540			NA		No transcript match by gffcompare	no overlapping transcript based on gffcompare
33893	LL0000032516	0						chr10	6736184	6744770	-	XLOC_002555			NA		No transcript match by gffcompare	no overlapping transcript based on gffcompare
33894	LL0000032518	0						chr10	6737726	6739127	-	XLOC_002557			NA		No transcript match by gffcompare	no overlapping transcript based on gffcompare
33895	LL0000032524	0.549324	2.54654	3.98627	0.638828	0.522935		chr10	9295284	9297581	-	XLOC_002610			NA		No transcript match by gffcompare	no overlapping transcript based on gffcompare
33896	LL0000032526	1.3788	0.0542699	2.29642	0.0236324	0.981146		chr10	10300885	10304044	-	XLOC_002618			NA		No transcript match by gffcompare	no overlapping transcript based on gffcompare
33897	LL0000032528	0.490478	-1.01086	3.70349	-0.272947	0.784894		chr10	11982880	11984938	-	XLOC_002636			NA		No transcript match by gffcompare	no overlapping transcript based on gffcompare
33898	LL0000032529	0.172136	-1.01303	4.08047	-0.248263	0.803931		chr10	11985807	11990098	-	XLOC_002637			NA		No transcript match by gffcompare	no overlapping transcript based on gffcompare
33899	LL0000032530	5.14191	0.00705644	1.23749	0.0057022	0.99545		chr10	11992362	12008561	-	XLOC_002638			NA		No transcript match by gffcompare	no overlapping transcript based on gffcompare
33900	LL0000032532	1.24909	-0.371102	2.68017	-0.138462	0.889875		chr10	12226106	12272200	-	XLOC_002640			NA		No transcript match by gffcompare	no overlapping transcript based on gffcompare
33901	LL0000032534	0.487657	-0.819286	4.04997	-0.202294	0.839687		chr10	12431211	12432991	-	XLOC_002642			NA		No transcript match by gffcompare	no overlapping transcript based on gffcompare
33902	LL0000032535	0						chr10	12992552	12995396	-	XLOC_002644			NA		No transcript match by gffcompare	no overlapping transcript based on gffcompare
33903	LL0000032536	4.65035	-0.363405	1.51778	-0.239431	0.810771		chr10	14495825	14496434	-	XLOC_002654			NA		No transcript match by gffcompare	no overlapping transcript based on gffcompare
33904	LL0000032537	0.729351	0.350728	3.21277	0.109167	0.91307		chr10	15316103	15316870	-	XLOC_002665			NA		No transcript match by gffcompare	no overlapping transcript based on gffcompare
33905	LL0000032539	7.07787	0.973552	1.11474	0.873344	0.382476		chr10	15720088	15723147	-	XLOC_002671			NA		No transcript match by gffcompare	no overlapping transcript based on gffcompare
33906	LL0000032541	8.04926	0.921293	0.938301	0.981874	0.326162		chr10	17440867	17442380	-	XLOC_002688			NA		No transcript match by gffcompare	no overlapping transcript based on gffcompare
33907	LL0000032545	0.344273	-1.93423	4.03579	-0.47927	0.631747		chr10	18759891	18760794	-	XLOC_002703			NA		No transcript match by gffcompare	no overlapping transcript based on gffcompare
33908	LL0000032548	2.49519	1.95684	1.85264	1.05624	0.290858		chr10	20021483	20022435	-	XLOC_002710			NA		No transcript match by gffcompare	no overlapping transcript based on gffcompare
33909	LL0000032549	0						chr10	23178150	23198196	-	XLOC_002763			NA		No transcript match by gffcompare	no overlapping transcript based on gffcompare
33910	LL0000032552	2.75803	0.574875	1.62008	0.354844	0.722707		chr10	27921117	27922733	-	XLOC_002816			NA		No transcript match by gffcompare	no overlapping transcript based on gffcompare
33911	LL0000032553	1.09001	0.0211731	3.14468	0.00673299	0.994628		chr10	28381948	28385144	-	XLOC_002825			NA			no overlapping transcript based on gffcompare
33912	LL0000032557	5.95114	-0.729067	0.988012	-0.737913	0.460567		chr10	33158603	33164329	-	XLOC_002869			NA		No transcript match by gffcompare	no overlapping transcript based on gffcompare
33913	LL0000032564	3.31515	-1.09176	1.54422	-0.706995	0.47957		chr10	38631245	38634706	-	LOC103911776			103911776		geneAbbrevConflict; gffcompare transcript match; overlap gene coordinates >50%	no overlapping transcript based on gffcompare
33914	LL0000032565	4.51511	0.40388	1.33606	0.302292	0.762429		chr10	38636191	38638001	-	XLOC_002962			NA		No transcript match by gffcompare	no overlapping transcript based on gffcompare
33915	LL0000032571	0						chr10	43488189	43489713	-	XLOC_003052			NA		No transcript match by gffcompare	no overlapping transcript based on gffcompare
33916	LL0000032572	0						chr10	43496162	43497593	-	XLOC_003053			NA		No transcript match by gffcompare	no overlapping transcript based on gffcompare
33917	LL0000032574	0						chr10	44381002	44399441	-	XLOC_003071			NA			no overlapping transcript based on gffcompare
33918	LL0000032579	13.3197	-0.636943	0.946397	-0.673019	0.500935		chr10	44764400	44766219	-	XLOC_003084			NA		No transcript match by gffcompare	no overlapping transcript based on gffcompare
33919	LL0000032590	12.5865	-0.254407	0.698112	-0.364421	0.715543		chr11	2318146	2320339	+	XLOC_003147			NA		No transcript match by gffcompare	no overlapping transcript based on gffcompare
33920	LL0000032609	4.93951	-0.409022	1.15363	-0.354552	0.722925		chr11	14755482	14761843	+	XLOC_003357			NA		No transcript match by gffcompare	no overlapping transcript based on gffcompare
33921	LL0000032616	0.366216	1.95536	4.02588	0.485698	0.627181		chr11	15766426	15769099	+	XLOC_003375			NA		No transcript match by gffcompare	no overlapping transcript based on gffcompare
33922	LL0000032618	0.715827	2.93168	3.57108	0.82095	0.411675		chr11	17949677	17951156	+	XLOC_003395			NA		No transcript match by gffcompare	no overlapping transcript based on gffcompare
33923	LL0000032619	0.99409	3.41224	2.78494	1.22525	0.220482		chr11	17951278	17953158	+	XLOC_003396			NA		No transcript match by gffcompare	no overlapping transcript based on gffcompare
33924	LL0000032623	0						chr11	18332202	18332422	+	LOC103911829			103911829		geneAbbrevConflict; gffcompare transcript match; overlap gene coordinates >90%	no overlapping transcript based on gffcompare
33925	LL0000032630	4.4821	1.72494	1.30432	1.32248	0.186009		chr11	30234570	30237059	+	XLOC_003548			NA		No transcript match by gffcompare	no overlapping transcript based on gffcompare
33926	LL0000032643	6.85959	0.0352973	0.920249	0.0383563	0.969404		chr11	42024907	42026593	+	XLOC_003689			NA		No transcript match by gffcompare	no overlapping transcript based on gffcompare
33927	LL0000032645	6.16933	0.406945	0.990413	0.410885	0.681157		chr11	42057857	42059175	+	XLOC_003692			NA		No transcript match by gffcompare	no overlapping transcript based on gffcompare
33928	LL0000032651	6.7525	0.258324	1.23537	0.209106	0.834365		chr11	43054673	43063253	+	XLOC_003718			NA		No transcript match by gffcompare	no overlapping transcript based on gffcompare
33929	LL0000032661	1.67818	-4.22281	2.62614	-1.60799	0.107837		chr11	2517171	2539415	-	XLOC_003823			NA			no overlapping transcript based on gffcompare
33930	LL0000032668	0						chr11	10184414	10328535	-	XLOC_003903			NA		No transcript match by gffcompare	no overlapping transcript based on gffcompare
33931	LL0000032670	1.3175	-3.87629	2.84998	-1.36011	0.173796		chr11	12463704	12465595	-	LOC110438887			110438887		geneAbbrevConflict; gffcompare transcript match; overlap gene coordinates >90%	no overlapping transcript based on gffcompare
33932	LL0000032671	5.33118	0.0546159	1.11053	0.0491801	0.960776		chr11	12770860	12776724	-	XLOC_003984			NA		No transcript match by gffcompare	no overlapping transcript based on gffcompare
33933	LL0000032673	0.550084	-2.60337	3.98841	-0.652733	0.513929		chr11	14647960	14654733	-	LOC110438906			110438906		geneAbbrevConflict; gffcompare transcript match; overlap gene coordinates >90%	no overlapping transcript based on gffcompare
33934	LL0000032677	14.7239	-0.312809	0.717071	-0.436231	0.662669		chr11	14880305	14880988	-	XLOC_004006			NA		No transcript match by gffcompare	no overlapping transcript based on gffcompare
33935	LL0000032678	0.344273	-1.93423	4.03579	-0.47927	0.631747		chr11	15204906	15208033	-	XLOC_004014			NA		No transcript match by gffcompare	no overlapping transcript based on gffcompare
33936	LL0000032686	1.03698	1.22031	3.22727	0.378126	0.705337		chr11	20115138	20124060	-	XLOC_004075			NA		No transcript match by gffcompare	no overlapping transcript based on gffcompare
33937	LL0000032688	0.172136	-1.01303	4.08047	-0.248263	0.803931		chr11	21117798	21119718	-	XLOC_004081			NA		No transcript match by gffcompare	no overlapping transcript based on gffcompare
33938	LL0000032695	17.3715	-0.324177	0.602148	-0.538368	0.590323		chr11	31546625	31548549	-	XLOC_004189			NA		No transcript match by gffcompare	no overlapping transcript based on gffcompare
33939	LL0000032710	0						chr11	39208191	39214388	-	XLOC_004280			NA			no overlapping transcript based on gffcompare
33940	LL0000032723	0						chr12	795816	798249	+	XLOC_004390			NA		No transcript match by gffcompare	no overlapping transcript based on gffcompare
33941	LL0000032729	1.23515	-2.64257	3.0739	-0.85968	0.389966		chr12	1838154	1937795	+	XLOC_004407			NA		No transcript match by gffcompare	no overlapping transcript based on gffcompare
33942	LL0000032730	9.90545	-0.113577	0.788064	-0.144121	0.885405		chr12	2000030	2003792	+	XLOC_004408			NA		No transcript match by gffcompare	no overlapping transcript based on gffcompare
33943	LL0000032732	4.69265	-1.57195	1.19208	-1.31866	0.187282		chr12	4281404	4282730	+	XLOC_004437			NA			no overlapping transcript based on gffcompare
33944	LL0000032739	0						chr12	13088886	13089843	+	XLOC_004519			NA		No transcript match by gffcompare	no overlapping transcript based on gffcompare
33945	LL0000032741	1.57142	-2.98389	2.55921	-1.16594	0.243638		chr12	15112116	15115188	+	LOC101882309			101882309		geneAbbrevConflict; gffcompare transcript match; overlap gene coordinates >90%	no overlapping transcript based on gffcompare
33946	LL0000032743	5.52719	0.0574045	1.39094	0.0412704	0.96708		chr12	15265164	15268501	+	XLOC_004546			NA		No transcript match by gffcompare	no overlapping transcript based on gffcompare
33947	LL0000032744	12.8442	-0.463148	0.751605	-0.616212	0.537755		chr12	15269323	15270021	+	XLOC_004547			NA		No transcript match by gffcompare	no overlapping transcript based on gffcompare
33948	LL0000032747	0						chr12	16773072	16778644	+	XLOC_004567			NA		No transcript match by gffcompare	no overlapping transcript based on gffcompare
33949	LL0000032748	0						chr12	16781908	16782727	+	XLOC_004568			NA		No transcript match by gffcompare	no overlapping transcript based on gffcompare
33950	LL0000032750	0						chr12	17902685	17911436	+	XLOC_004589			NA		No transcript match by gffcompare	no overlapping transcript based on gffcompare
33951	LL0000032753	5.92297	0.0265212	1.02782	0.0258033	0.979414		chr12	21077069	21098392	+	XLOC_004644			NA		No transcript match by gffcompare	no overlapping transcript based on gffcompare
33952	LL0000032756	11.5384	-0.478913	0.894559	-0.535362	0.592399		chr12	22094851	22099278	+	XLOC_004652			NA		No transcript match by gffcompare	no overlapping transcript based on gffcompare
33953	LL0000032759	0						chr12	23445996	23447960	+	XLOC_004668			NA		No transcript match by gffcompare	no overlapping transcript based on gffcompare
33954	LL0000032760	1.03816	-0.992691	3.22083	-0.308209	0.757923		chr12	24657184	24664165	+	XLOC_004681			NA		No transcript match by gffcompare	no overlapping transcript based on gffcompare
33955	LL0000032761	2.59009	1.95436	1.69436	1.15345	0.248726		chr12	24658074	24661500	+	XLOC_004682			NA		No transcript match by gffcompare	no overlapping transcript based on gffcompare
33956	LL0000032764	10.764	-0.608238	0.952437	-0.638612	0.523075		chr12	28242054	28243560	+	XLOC_004729			NA		No transcript match by gffcompare	no overlapping transcript based on gffcompare
33957	LL0000032768	9.59595	0.58616	0.842531	0.695714	0.486608		chr12	33338082	33339034	+	XLOC_004796			NA		No transcript match by gffcompare	no overlapping transcript based on gffcompare
33958	LL0000032773	3.59936	0.0478317	1.42987	0.0334517	0.973314		chr12	38543197	38545255	+	XLOC_004843			NA		No transcript match by gffcompare	no overlapping transcript based on gffcompare
33959	LL0000032775	1.04349	1.01765	3.21854	0.316183	0.751864		chr12	41957578	41959374	+	LOC103911943			103911943		geneAbbrevConflict; gffcompare transcript match; overlap gene coordinates >90%	no overlapping transcript based on gffcompare
33960	LL0000032776	0						chr12	42763933	42781087	+	XLOC_004872			NA		No transcript match by gffcompare	no overlapping transcript based on gffcompare
33961	LL0000032778	1.05743	0.0483294	2.83017	0.0170765	0.986376		chr12	46093470	46095238	+	XLOC_004886			NA			no overlapping transcript based on gffcompare
33962	LL0000032779	6.66747	0.0319444	1.20315	0.0265505	0.978818		chr12	48707823	48741214	+	XLOC_004932			NA		No transcript match by gffcompare	no overlapping transcript based on gffcompare
33963	LL0000032780	6.04466	-0.413868	1.07671	-0.384384	0.700694		chr12	48888221	48897550	+	XLOC_004936			NA		No transcript match by gffcompare	no overlapping transcript based on gffcompare
33964	LL0000032781	1.91673	-0.35961	2.09604	-0.171567	0.863778		chr12	49173322	49178912	+	XLOC_004944			NA			no overlapping transcript based on gffcompare
33965	LL0000032785	0.636683	-0.383239	3.82915	-0.100085	0.920277		chr12	253074	279360	-	XLOC_004959			NA		No transcript match by gffcompare	no overlapping transcript based on gffcompare
33966	LL0000032787	0						chr12	873292	878652	-	XLOC_004973			NA		No transcript match by gffcompare	no overlapping transcript based on gffcompare
33967	LL0000032792	13.9376	0.216961	0.9002	0.241014	0.809544		chr12	1543134	1550237	-	XLOC_004991			NA		No transcript match by gffcompare	no overlapping transcript based on gffcompare
33968	LL0000032793	1.64108	-1.38459	2.01672	-0.686557	0.492362		chr12	1743416	1743856	-	XLOC_004994			NA		No transcript match by gffcompare	no overlapping transcript based on gffcompare
33969	LL0000032796	0.524417	2.4853	3.98968	0.622931	0.53333		chr12	2136097	2169599	-	XLOC_004998			NA		No transcript match by gffcompare	no overlapping transcript based on gffcompare
33970	LL0000032800	14.1538	2.61584	3.23421	0.808803	0.418628		chr12	3277197	3282896	-	XLOC_005015			NA			no overlapping transcript based on gffcompare
33971	LL0000032802	0.702359	-2.961	3.61747	-0.818527	0.413057		chr12	3559990	3569996	-	cntd1			100150347		geneAbbrevConflict; gffcompare transcript match; overlap gene coordinates >50%	no overlapping transcript based on gffcompare
33972	LL0000032807	0.355498	-1.97445	4.0323	-0.48966	0.624375		chr12	4807199	4813907	-	XLOC_005056			NA			no overlapping transcript based on gffcompare
33973	LL0000032808	16.6199	-2.20419	2.03536	-1.08295	0.278831		chr12	7516372	7557336	-	XLOC_005083			NA			no overlapping transcript based on gffcompare
33974	LL0000032810	0						chr12	10569990	10571742	-	XLOC_005124			NA		No transcript match by gffcompare	no overlapping transcript based on gffcompare
33975	LL0000032813	0.404941	2.14788	4.01121	0.535468	0.592326		chr12	13183684	13185094	-	XLOC_005140			NA		No transcript match by gffcompare	no overlapping transcript based on gffcompare
33976	LL0000032819	10.4969	-0.220584	0.821032	-0.268667	0.788186		chr12	16579322	16583039	-	XLOC_005179			NA			no overlapping transcript based on gffcompare
33977	LL0000032822	0						chr12	17910604	17912032	-	XLOC_005215			NA		No transcript match by gffcompare	no overlapping transcript based on gffcompare
33978	LL0000032823	18.1213	0.195009	0.617863	0.315618	0.752292		chr12	17913745	17917411	-	XLOC_005216			NA		No transcript match by gffcompare	no overlapping transcript based on gffcompare
33979	LL0000032826	13.1163	-0.795411	0.783476	-1.01523	0.309995		chr12	21788815	21791948	-	XLOC_005257			NA		No transcript match by gffcompare	no overlapping transcript based on gffcompare
33980	LL0000032827	0						chr12	24280928	24305775	-	XLOC_005272			NA		No transcript match by gffcompare	no overlapping transcript based on gffcompare
33981	LL0000032830	17.6829	0.995541	0.679518	1.46507	0.142902		chr12	24776298	24781083	-	LOC110440142			110440142		geneAbbrevConflict; gffcompare transcript match; overlap gene coordinates >90%	no overlapping transcript based on gffcompare
33982	LL0000032831	1.06217	-0.431977	2.80686	-0.153901	0.877688		chr12	24789365	24790387	-	XLOC_005276			NA		No transcript match by gffcompare	no overlapping transcript based on gffcompare
33983	LL0000032833	3.82935	-1.8767	1.48254	-1.26587	0.20556		chr12	26072871	26079209	-	XLOC_005294			NA		No transcript match by gffcompare	no overlapping transcript based on gffcompare
33984	LL0000032840	11.9206	-0.623421	0.914773	-0.681504	0.495553		chr12	37386563	37390929	-	XLOC_005432			NA		No transcript match by gffcompare	no overlapping transcript based on gffcompare
33985	LL0000032842	1.01223	-0.109838	2.56434	-0.0428329	0.965835		chr12	38428112	38429869	-	XLOC_005442			NA		No transcript match by gffcompare	no overlapping transcript based on gffcompare
33986	LL0000032843	26.8703	1.72279	3.73474	0.461287			chr12	38519990	38527390	-	XLOC_005443			NA			no overlapping transcript based on gffcompare
33987	LL0000032852	6.66061	0.176556	1.15781	0.152491	0.8788		chr12	43149001	43149922	-	XLOC_005580			NA		No transcript match by gffcompare	no overlapping transcript based on gffcompare
33988	LL0000032854	9.91893	1.12456	0.829949	1.35498	0.175424		chr12	45440143	45442956	-	XLOC_005605			NA		No transcript match by gffcompare	no overlapping transcript based on gffcompare
33989	LL0000032858	12.5546	1.82624	0.934815	1.95358	0.0507508		chr12	45576973	45657996	-	XLOC_005612			NA			no overlapping transcript based on gffcompare
33990	LL0000032859	8.6404	0.16333	0.904777	0.180519	0.856745		chr12	45795008	45799397	-	XLOC_005615			NA		No transcript match by gffcompare	no overlapping transcript based on gffcompare
33991	LL0000032865	0.916807	-3.34358	3.78329	-0.883777	0.376817		chr12	49045561	49048588	-	XLOC_005660			NA			no overlapping transcript based on gffcompare
33992	LL0000032872	0.72146	1.58198	3.65816	0.432451	0.665413		chr13	2510472	2515815	+	XLOC_005727			NA		No transcript match by gffcompare	no overlapping transcript based on gffcompare
33993	LL0000032886	6.58141	-0.0815826	1.30905	-0.0623218	0.950307		chr13	6819699	6829173	+	XLOC_005779			NA		No transcript match by gffcompare	no overlapping transcript based on gffcompare
33994	LL0000032893	16.4333	-0.285052	0.661756	-0.430751	0.666649		chr13	12684967	12687707	+	XLOC_005865			NA		No transcript match by gffcompare	no overlapping transcript based on gffcompare
33995	LL0000032895	0.183361	-1.01303	4.08047	-0.248263	0.803931		chr13	15433766	15435547	+	XLOC_005893			NA		No transcript match by gffcompare	no overlapping transcript based on gffcompare
33996	LL0000032896	0						chr13	15448598	15449970	+	XLOC_005894			NA		No transcript match by gffcompare	no overlapping transcript based on gffcompare
33997	LL0000032897	1.28037	-3.83767	2.89463	-1.32579	0.184909		chr13	15570473	15572182	+	XLOC_005895			NA			no overlapping transcript based on gffcompare
33998	LL0000032905	2.60149	2.74225	1.83398	1.49524	0.134851		chr13	24066919	24068510	+	XLOC_005983			NA		No transcript match by gffcompare	no overlapping transcript based on gffcompare
33999	LL0000032912	2.53859	1.55827	1.76454	0.883099	0.377183		chr13	33322851	33330627	+	XLOC_006152			NA		No transcript match by gffcompare	no overlapping transcript based on gffcompare
34000	LL0000032914	0.50145	0.812856	3.67215	0.221357	0.824815		chr13	39232290	39234842	+	XLOC_006197			NA		No transcript match by gffcompare	no overlapping transcript based on gffcompare
34001	LL0000032915	0.172136	-1.01303	4.08047	-0.248263	0.803931		chr13	40988325	40989355	+	XLOC_006216			NA		No transcript match by gffcompare	no overlapping transcript based on gffcompare
34002	LL0000032916	2.28411	-4.67416	2.81505	-1.66042	0.0968307		chr13	41688419	41691968	+	LOC101885882			101885882		geneAbbrevConflict; gffcompare transcript match; overlap gene coordinates >90%	no overlapping transcript based on gffcompare
34003	LL0000032917	0						chr13	41696944	41698329	+	LOC101885976			101885976		geneAbbrevConflict; gffcompare transcript match; overlap gene coordinates >90%	no overlapping transcript based on gffcompare
34004	LL0000032929	0						chr13	48568400	48579218	+	XLOC_006282			NA		No transcript match by gffcompare	no overlapping transcript based on gffcompare
34005	LL0000032932	4.32903	-0.361412	1.61086	-0.224359	0.822478		chr13	50470862	50471463	+	XLOC_006295			NA		No transcript match by gffcompare	no overlapping transcript based on gffcompare
34006	LL0000032934	0.152274	-1.01303	4.08047	-0.248263	0.803931		chr13	52159729	52161134	+	XLOC_006317			NA			no overlapping transcript based on gffcompare
34007	LL0000032936	15.9054	-0.273403	0.667546	-0.409564	0.682126		chr13	52169833	52173206	+	XLOC_006319			NA		No transcript match by gffcompare	no overlapping transcript based on gffcompare
34008	LL0000032941	1.83973	0.707331	2.08085	0.339924	0.733914		chr13	857309	858904	-	XLOC_006345			NA			no overlapping transcript based on gffcompare
34009	LL0000032944	17.4884	-0.837653	0.611105	-1.37072	0.170462		chr13	2707964	2709921	-	XLOC_006367			NA		No transcript match by gffcompare	no overlapping transcript based on gffcompare
34010	LL0000032954	15.6201	0.99265	0.680418	1.45888	0.144597		chr13	12989010	12990905	-	LOC110438971			110438971		geneAbbrevConflict; gffcompare transcript match; overlap gene coordinates >90%	no overlapping transcript based on gffcompare
34011	LL0000032955	4.98604	0.792552	1.25885	0.629582	0.528968		chr13	13470754	13473130	-	XLOC_006500			NA		No transcript match by gffcompare	no overlapping transcript based on gffcompare
34012	LL0000032957	0						chr13	14949821	14951383	-	XLOC_006511			NA		No transcript match by gffcompare	no overlapping transcript based on gffcompare
34013	LL0000032961	3.71107	1.02512	1.31123	0.781801	0.434332		chr13	16211257	16213159	-	XLOC_006525			NA			no overlapping transcript based on gffcompare
34014	LL0000032968	0.456823	-2.35994	4.00323	-0.589509	0.55552		chr13	20570138	20573011	-	XLOC_006561			NA		No transcript match by gffcompare	no overlapping transcript based on gffcompare
34015	LL0000032970	10.5502	0.196227	0.860521	0.228032	0.819621		chr13	22468259	22475330	-	XLOC_006573			NA		No transcript match by gffcompare	no overlapping transcript based on gffcompare
34016	LL0000032972	1.02363	1.08301	2.90312	0.373051	0.709111		chr13	24572129	24576460	-	XLOC_006609			NA			no overlapping transcript based on gffcompare
34017	LL0000032985	2.97131	-0.993563	1.54173	-0.644446	0.519286		chr13	35111777	35153088	-	LOC101882067			101882067		"partial transcript overlap; ""j"" class in gffcompare; no abbreviation match"	no overlapping transcript based on gffcompare
34018	LL0000032992	9.436	-0.141672	0.965562	-0.146725	0.883349		chr13	40239216	40243437	-	XLOC_006827			NA		No transcript match by gffcompare	no overlapping transcript based on gffcompare
34019	LL0000032995	0.13498	0.910521	4.08047	0.223141	0.823426		chr13	44695143	44699052	-	XLOC_006868			NA		No transcript match by gffcompare	no overlapping transcript based on gffcompare
34020	LL0000033011	0						chr13	51925982	51947090	-	XLOC_006965			NA			no overlapping transcript based on gffcompare
34021	LL0000033012	4.14465	-0.754681	1.28471	-0.587432	0.556914		chr14	105325	106000	+	XLOC_006988			NA			no overlapping transcript based on gffcompare
34022	LL0000033013	3.13365	0.841518	1.51029	0.557188	0.577399		chr14	106119	107025	+	XLOC_006989			NA			no overlapping transcript based on gffcompare
34023	LL0000033014	7.69667	0.959456	1.11867	0.857672	0.391073		chr14	1098677	1100497	+	XLOC_007006			NA		No transcript match by gffcompare	no overlapping transcript based on gffcompare
34024	LL0000033015	6.42569	-0.0379695	0.991421	-0.038298	0.96945		chr14	1100686	1102805	+	XLOC_007007			NA		No transcript match by gffcompare	no overlapping transcript based on gffcompare
34025	LL0000033032	0.174806	0.910521	4.08047	0.223141	0.823426		chr14	11594261	11595489	+	XLOC_007127			NA		No transcript match by gffcompare	no overlapping transcript based on gffcompare
34026	LL0000033036	0						chr14	12967700	12970934	+	XLOC_007138			NA		No transcript match by gffcompare	no overlapping transcript based on gffcompare
34027	LL0000033037	0						chr14	13226356	13227694	+	XLOC_007139			NA			no overlapping transcript based on gffcompare
34028	LL0000033038	2.12121	-1.03451	2.22885	-0.464145	0.642544		chr14	13385385	13386895	+	XLOC_007141			NA		No transcript match by gffcompare	no overlapping transcript based on gffcompare
34029	LL0000033039	10.7104	0.758816	0.841746	0.901478	0.367334		chr14	13921376	13924938	+	XLOC_007145			NA		No transcript match by gffcompare	no overlapping transcript based on gffcompare
34030	LL0000033040	6.7684	-1.02973	1.00397	-1.02566	0.305054		chr14	13958467	14000876	+	XLOC_007146			NA			no overlapping transcript based on gffcompare
34031	LL0000033041	0.874323	-0.552068	3.0448	-0.181315	0.85612		chr14	14104792	14108816	+	XLOC_007147			NA		No transcript match by gffcompare	no overlapping transcript based on gffcompare
34032	LL0000033043	1.36861	3.87146	2.84723	1.35973	0.173916		chr14	15634701	15637830	+	XLOC_007169			NA		No transcript match by gffcompare	no overlapping transcript based on gffcompare
34033	LL0000033051	14.1806	0.259436	1.02043	0.254242	0.799308		chr14	18992243	19001724	+	XLOC_007199			NA			no overlapping transcript based on gffcompare
34034	LL0000033053	10.3769	-1.04717	0.875136	-1.19658	0.231469		chr14	21029229	21036612	+	XLOC_007209			NA			no overlapping transcript based on gffcompare
34035	LL0000033054	12.6485	0.536646	0.76961	0.697297	0.485617		chr14	21962197	21965598	+	XLOC_007224			NA		No transcript match by gffcompare	no overlapping transcript based on gffcompare
34036	LL0000033055	1.77669	-0.0239738	2.13054	-0.0112524	0.991022		chr14	21967207	21968416	+	XLOC_007225			NA		No transcript match by gffcompare	no overlapping transcript based on gffcompare
34037	LL0000033056	2.03882	-0.516406	1.73111	-0.298309	0.765467		chr14	22526377	22527798	+	XLOC_007238			NA		No transcript match by gffcompare	no overlapping transcript based on gffcompare
34038	LL0000033058	0						chr14	22816201	22820077	+	XLOC_007242			NA		No transcript match by gffcompare	no overlapping transcript based on gffcompare
34039	LL0000033060	0						chr14	22975725	22978449	+	XLOC_007245			NA		No transcript match by gffcompare	no overlapping transcript based on gffcompare
34040	LL0000033061	4.14508	-0.298474	1.31596	-0.22681	0.820571		chr14	23070931	23073374	+	XLOC_007246			NA		No transcript match by gffcompare	no overlapping transcript based on gffcompare
34041	LL0000033065	0						chr14	25512525	25513263	+	XLOC_007275			NA		No transcript match by gffcompare	no overlapping transcript based on gffcompare
34042	LL0000033070	0						chr14	34354916	34355856	+	XLOC_007364			NA		No transcript match by gffcompare	no overlapping transcript based on gffcompare
34043	LL0000033072	0						chr14	41845997	41863151	+	XLOC_007423			NA		No transcript match by gffcompare	no overlapping transcript based on gffcompare
34044	LL0000033080	1.58956	1.92569	2.27697	0.845727	0.397705		chr14	49366018	49368732	+	XLOC_007488			NA		No transcript match by gffcompare	no overlapping transcript based on gffcompare
34045	LL0000033086	17.5735	-0.809188	0.659275	-1.22739	0.219675		chr14	52230507	52245396	+	XLOC_007509			NA		No transcript match by gffcompare	no overlapping transcript based on gffcompare
34046	LL0000033094	15.2924	-0.197122	0.770005	-0.256	0.797951		chr14	152880	153777	-	XLOC_007530			NA			no overlapping transcript based on gffcompare
34047	LL0000033102	10.3599	-0.833233	0.825578	-1.00927	0.312844		chr14	2104483	2105864	-	XLOC_007573			NA		No transcript match by gffcompare	no overlapping transcript based on gffcompare
34048	LL0000033110	1.12759	-1.10125	3.12992	-0.351848	0.724952		chr14	9557407	9559229	-	XLOC_007662			NA		No transcript match by gffcompare	no overlapping transcript based on gffcompare
34049	LL0000033111	0.792458	-3.14703	3.45561	-0.910702	0.362452		chr14	9559327	9562524	-	XLOC_007663			NA		No transcript match by gffcompare	no overlapping transcript based on gffcompare
34050	LL0000033112	0						chr14	9568983	9570974	-	XLOC_007664			NA		No transcript match by gffcompare	no overlapping transcript based on gffcompare
34051	LL0000033114	10.1585	-0.359521	1.33871	-0.268558	0.78827		chr14	10780037	10782023	-	XLOC_007676			NA			no overlapping transcript based on gffcompare
34052	LL0000033115	2.56967	0.181751	1.52477	0.119199	0.905118		chr14	12864138	12885061	-	XLOC_007704			NA		No transcript match by gffcompare	no overlapping transcript based on gffcompare
34053	LL0000033116	5.96931	-1.76296	1.21569	-1.45016	0.147013		chr14	13261642	13303744	-	XLOC_007706			NA		No transcript match by gffcompare	no overlapping transcript based on gffcompare
34054	LL0000033117	2.88696	-1.47231	1.53671	-0.958089	0.338018		chr14	13290824	13298992	-	XLOC_007707			NA		No transcript match by gffcompare	no overlapping transcript based on gffcompare
34055	LL0000033119	0.501196	2.42348	3.99327	0.606891	0.543923		chr14	13593914	13630579	-	XLOC_007709			NA		No transcript match by gffcompare	no overlapping transcript based on gffcompare
34056	LL0000033121	0						chr14	13616171	13660424	-	XLOC_007711			NA		No transcript match by gffcompare	no overlapping transcript based on gffcompare
34057	LL0000033125	0.172136	-1.01303	4.08047	-0.248263	0.803931		chr14	13716281	13726824	-	XLOC_007715			NA			no overlapping transcript based on gffcompare
34058	LL0000033133	0						chr14	18790178	18791354	-	XLOC_007764			NA		No transcript match by gffcompare	no overlapping transcript based on gffcompare
34059	LL0000033136	0						chr14	19229268	19230708	-	XLOC_007768			NA		No transcript match by gffcompare	no overlapping transcript based on gffcompare
34060	LL0000033137	0						chr14	19610108	19612079	-	XLOC_007771			NA		No transcript match by gffcompare	no overlapping transcript based on gffcompare
34061	LL0000033143	0.740323	1.71259	3.17766	0.538948	0.589923		chr14	28912137	28916762	-	XLOC_007853			NA		No transcript match by gffcompare	no overlapping transcript based on gffcompare
34062	LL0000033147	0.456823	-2.35994	4.00323	-0.589509	0.55552		chr14	31901028	31902503	-	XLOC_007906			NA		No transcript match by gffcompare	no overlapping transcript based on gffcompare
34063	LL0000033150	0.304549	-1.78107	4.04997	-0.439773	0.660102		chr14	36894855	36896069	-	XLOC_007977			NA			no overlapping transcript based on gffcompare
34064	LL0000033154	4.961	-0.753566	1.11954	-0.673104	0.500881		chr14	41855095	41860760	-	XLOC_008016			NA		No transcript match by gffcompare	no overlapping transcript based on gffcompare
34065	LL0000033156	0.845976	-2.01306	3.02836	-0.664736	0.506219		chr14	43783297	43785074	-	XLOC_008029			NA		No transcript match by gffcompare	no overlapping transcript based on gffcompare
34066	LL0000033157	3.14921	-1.5319	1.45661	-1.05169	0.292943		chr14	43785949	43787458	-	XLOC_008030			NA		No transcript match by gffcompare	no overlapping transcript based on gffcompare
34067	LL0000033164	2.3837	-4.72366	2.79519	-1.68992	0.0910432		chr14	49068868	49073826	-	XLOC_008091			NA		No transcript match by gffcompare	no overlapping transcript based on gffcompare
34068	LL0000033166	0						chr14	50694092	50696118	-	XLOC_008101			NA		No transcript match by gffcompare	no overlapping transcript based on gffcompare
34069	LL0000033169	0.493147	0.782052	3.69254	0.211792	0.832269		chr14	51742181	51743054	-	XLOC_008110			NA		No transcript match by gffcompare	no overlapping transcript based on gffcompare
34070	LL0000033176	13.0298	-0.327625	0.730436	-0.448533	0.653768		chr15	2548250	2550756	+	XLOC_008185			NA		No transcript match by gffcompare	no overlapping transcript based on gffcompare
34071	LL0000033178	0						chr15	4333389	4335484	+	XLOC_008202			NA		No transcript match by gffcompare	no overlapping transcript based on gffcompare
34072	LL0000033182	1.59358	-0.359299	2.45135	-0.146572	0.88347		chr15	6729700	6737571	+	XLOC_008233			NA			no overlapping transcript based on gffcompare
34073	LL0000033185	13.2035	-0.318264	2.25683	-0.141023	0.887852		chr15	9640602	9648275	+	XLOC_008262			NA			no overlapping transcript based on gffcompare
34074	LL0000033197	17.5758	-0.251594	0.620862	-0.405233	0.685306		chr15	17433202	17434947	+	XLOC_008367			NA		No transcript match by gffcompare	no overlapping transcript based on gffcompare
34075	LL0000033202	4.51634	1.12801	1.38117	0.816708	0.414095		chr15	19619773	19620734	+	XLOC_008391			NA		No transcript match by gffcompare	no overlapping transcript based on gffcompare
34076	LL0000033204	2.08918	-0.0352362	1.80079	-0.019567	0.984389		chr15	20046421	20049371	+	XLOC_008420			NA		No transcript match by gffcompare	no overlapping transcript based on gffcompare
34077	LL0000033208	10.8596	-0.194902	0.797279	-0.244459	0.806875		chr15	24194020	24195117	+	XLOC_008474			NA		No transcript match by gffcompare	no overlapping transcript based on gffcompare
34078	LL0000033209	10.2156	0.380275	0.811213	0.468773	0.639232		chr15	24195600	24197723	+	XLOC_008475			NA		No transcript match by gffcompare	no overlapping transcript based on gffcompare
34079	LL0000033211	7.25678	-0.787889	0.949268	-0.829996	0.406541		chr15	25070575	25076661	+	XLOC_008494			NA		No transcript match by gffcompare	no overlapping transcript based on gffcompare
34080	LL0000033214	0						chr15	25700803	25702665	+	XLOC_008507			NA		No transcript match by gffcompare	no overlapping transcript based on gffcompare
34081	LL0000033229	0.653724	-0.0739692	3.01535	-0.0245309	0.980429		chr15	39842343	39845562	+	XLOC_008680			NA		No transcript match by gffcompare	no overlapping transcript based on gffcompare
34082	LL0000033230	8.59253	0.362013	0.896947	0.403606	0.686503		chr15	41069020	41080153	+	XLOC_008693			NA		No transcript match by gffcompare	no overlapping transcript based on gffcompare
34083	LL0000033231	0						chr15	41544748	41547643	+	LOC101884369			101884369		geneAbbrevConflict; gffcompare transcript match; overlap gene coordinates >90%	no overlapping transcript based on gffcompare
34084	LL0000033237	3.09774	-0.346552	1.60852	-0.215448	0.829418		chr15	43392238	43392854	+	XLOC_008724			NA		No transcript match by gffcompare	no overlapping transcript based on gffcompare
34085	LL0000033240	0.172136	-1.01303	4.08047	-0.248263	0.803931		chr15	43943387	43944630	+	LOC101885254			101885254		geneAbbrevConflict; gffcompare transcript match; overlap gene coordinates >90%	no overlapping transcript based on gffcompare
34086	LL0000033248	2.50554	-0.843237	1.84882	-0.456094	0.648322		chr15	46627079	46628102	+	XLOC_008781			NA		No transcript match by gffcompare	no overlapping transcript based on gffcompare
34087	LL0000033262	0						chr15	4871360	4902359	-	XLOC_008912			NA		No transcript match by gffcompare	no overlapping transcript based on gffcompare
34088	LL0000033264	8.29466	-0.575301	0.928454	-0.619634	0.535499		chr15	5384269	5389278	-	XLOC_008935			NA		No transcript match by gffcompare	no overlapping transcript based on gffcompare
34089	LL0000033275	16.5889	-0.0605252	0.624119	-0.096977	0.922745		chr15	11398565	11399883	-	XLOC_008993			NA		No transcript match by gffcompare	no overlapping transcript based on gffcompare
34090	LL0000033276	8.40848	1.4021	1.38337	1.01354	0.310804		chr15	11465895	11467913	-	LOC101885330			101885330		geneAbbrevConflict; gffcompare transcript match; overlap gene coordinates >90%	no overlapping transcript based on gffcompare
34091	LL0000033288	7.66901	-0.377983	0.901065	-0.419484	0.674862		chr15	17527918	17532064	-	XLOC_009121			NA		No transcript match by gffcompare	no overlapping transcript based on gffcompare
34092	LL0000033296	1.13737	3.60926	2.99973	1.20319	0.228901		chr15	24910160	24912199	-	XLOC_009257			NA		No transcript match by gffcompare	no overlapping transcript based on gffcompare
34093	LL0000033298	0.357914	1.92624	4.02826	0.47818	0.632522		chr15	26644216	26657559	-	XLOC_009289			NA		No transcript match by gffcompare	no overlapping transcript based on gffcompare
34094	LL0000033300	2.19907	-0.495993	2.56985	-0.193005	0.846955		chr15	27890750	27891404	-	LOC103908843			103908843		geneAbbrevConflict; gffcompare transcript match; overlap gene coordinates >90%	no overlapping transcript based on gffcompare
34095	LL0000033303	19.0242	-0.407433	0.768204	-0.530371	0.595854		chr15	30359455	30361323	-	XLOC_009340			NA			no overlapping transcript based on gffcompare
34096	LL0000033308	2.30231	1.32571	1.67077	0.793472	0.427503		chr15	42211397	42219454	-	XLOC_009496			NA		No transcript match by gffcompare	no overlapping transcript based on gffcompare
34097	LL0000033314	1.4516	0.428746	2.27922	0.18811	0.85079		chr15	44078780	44080271	-	XLOC_009525			NA		No transcript match by gffcompare	no overlapping transcript based on gffcompare
34098	LL0000033315	2.70201	0.855311	1.55943	0.548476	0.583365		chr15	44119233	44123345	-	XLOC_009527			NA			no overlapping transcript based on gffcompare
34099	LL0000033318	0						chr15	45327606	45328894	-	XLOC_009541			NA		No transcript match by gffcompare	no overlapping transcript based on gffcompare
34100	LL0000033324	14.0497	0.103217	0.695452	0.148418	0.882013		chr15	47092695	47093365	-	XLOC_009557			NA		No transcript match by gffcompare	no overlapping transcript based on gffcompare
34101	LL0000033325	5.8063	-0.150094	1.01681	-0.147613	0.882648		chr15	47093458	47094227	-	XLOC_009558			NA		No transcript match by gffcompare	no overlapping transcript based on gffcompare
34102	LL0000033327	0						chr15	47247429	47248741	-	XLOC_009562			NA		No transcript match by gffcompare	no overlapping transcript based on gffcompare
34103	LL0000033328	0						chr15	47632279	47636875	-	XLOC_009568			NA			no overlapping transcript based on gffcompare
34104	LL0000033334	10.0579	0.569238	1.06542	0.534286	0.593143		chr16	2142377	2145639	+	XLOC_009608			NA			no overlapping transcript based on gffcompare
34105	LL0000033335	2.34212	-0.260414	1.86045	-0.139974	0.88868		chr16	2420306	2422203	+	LOC100333749			100333749		geneAbbrevConflict; gffcompare transcript match; overlap gene coordinates >90%	no overlapping transcript based on gffcompare
34106	LL0000033338	16.0581	0.29794	0.674855	0.441488	0.65886		chr16	3313515	3315422	+	XLOC_009629			NA		No transcript match by gffcompare	no overlapping transcript based on gffcompare
34107	LL0000033340	3.4458	-0.533173	1.47744	-0.360877	0.718191		chr16	3793049	3794100	+	XLOC_009632			NA		No transcript match by gffcompare	no overlapping transcript based on gffcompare
34108	LL0000033355	16.6021	-1.22811	0.644966	-1.90414	0.056892		chr16	15424230	15428058	+	XLOC_009780			NA		No transcript match by gffcompare	no overlapping transcript based on gffcompare
34109	LL0000033356	0.995662	-2.29554	3.28096	-0.699657	0.484142		chr16	15719254	15723256	+	XLOC_009781			NA		No transcript match by gffcompare	no overlapping transcript based on gffcompare
34110	LL0000033357	0						chr16	15711784	15737287	+	XLOC_009783			NA		No transcript match by gffcompare	no overlapping transcript based on gffcompare
34111	LL0000033358	17.7499	1.04322	0.608854	1.71341	0.0866373		chr16	15797450	15799091	+	XLOC_009784			NA		No transcript match by gffcompare	no overlapping transcript based on gffcompare
34112	LL0000033359	1.47919	1.64619	2.24407	0.733576	0.463207		chr16	15799458	15800315	+	XLOC_009785			NA		No transcript match by gffcompare	no overlapping transcript based on gffcompare
34113	LL0000033360	0.357914	1.92624	4.02826	0.47818	0.632522		chr16	15800902	15801789	+	XLOC_009786			NA		No transcript match by gffcompare	no overlapping transcript based on gffcompare
34114	LL0000033361	0						chr16	15802305	15803932	+	XLOC_009787			NA		No transcript match by gffcompare	no overlapping transcript based on gffcompare
34115	LL0000033364	2.61984	-0.567312	1.62884	-0.348292	0.727621		chr16	16188928	16190209	+	XLOC_009794			NA		No transcript match by gffcompare	no overlapping transcript based on gffcompare
34116	LL0000033369	5.35257	-0.364115	1.04901	-0.347104	0.728513		chr16	18101106	18112558	+	XLOC_009815			NA		No transcript match by gffcompare	no overlapping transcript based on gffcompare
34117	LL0000033375	7.693	-0.989301	0.986504	-1.00284	0.31594		chr16	18965240	18969258	+	XLOC_009823			NA		No transcript match by gffcompare	no overlapping transcript based on gffcompare
34118	LL0000033379	0						chr16	22120939	22122208	+	XLOC_009861			NA			no overlapping transcript based on gffcompare
34119	LL0000033380	0.355244	-0.0512514	4.08047	-0.0125602	0.989979		chr16	22136471	22138364	+	XLOC_009862			NA		No transcript match by gffcompare	no overlapping transcript based on gffcompare
34120	LL0000033390	0.721714	0.0265439	3.25115	0.00816447	0.993486		chr16	25049515	25051177	+	XLOC_009917			NA		No transcript match by gffcompare	no overlapping transcript based on gffcompare
34121	LL0000033391	4.54798	0.149698	1.21461	0.123248	0.901911		chr16	25051297	25055951	+	XLOC_009918			NA		No transcript match by gffcompare	no overlapping transcript based on gffcompare
34122	LL0000033392	2.17442	-1.06052	2.30982	-0.459137	0.646136		chr16	25057391	25058512	+	XLOC_009919			NA		No transcript match by gffcompare	no overlapping transcript based on gffcompare
34123	LL0000033395	1.72136	-4.25819	3.064	-1.38975	0.164606		chr16	25959415	25960836	+	XLOC_009948			NA			no overlapping transcript based on gffcompare
34124	LL0000033397	0						chr16	26832136	26838117	+	XLOC_009967			NA		No transcript match by gffcompare	no overlapping transcript based on gffcompare
34125	LL0000033400	6.88543	0.392233	0.99275	0.395098	0.692771		chr16	29591316	29600490	+	XLOC_010012			NA		No transcript match by gffcompare	no overlapping transcript based on gffcompare
34126	LL0000033405	0						chr16	31091184	31094104	+	XLOC_010030			NA		No transcript match by gffcompare	no overlapping transcript based on gffcompare
34127	LL0000033408	13.8889	-0.350511	0.713897	-0.490982	0.623439		chr16	31154945	31160806	+	XLOC_010033			NA		No transcript match by gffcompare	no overlapping transcript based on gffcompare
34128	LL0000033412	0.183108	0.910521	4.08047	0.223141	0.823426		chr16	35542416	35544143	+	XLOC_010093			NA		No transcript match by gffcompare	no overlapping transcript based on gffcompare
34129	LL0000033419	0.539921	2.55669	3.98572	0.641462	0.521223		chr16	36510788	36524626	+	LOC108179637			108179637		geneAbbrevConflict; gffcompare transcript match; overlap gene coordinates >90%	no overlapping transcript based on gffcompare
34130	LL0000033420	1.11005	1.12344	2.48818	0.451511	0.651622		chr16	38836918	38845808	+	XLOC_010131			NA			no overlapping transcript based on gffcompare
34131	LL0000033421	1.30278	-1.87051	3.00177	-0.623136	0.533195		chr16	40941872	40944015	+	LOC101885890			101885890		geneAbbrevConflict; gffcompare transcript match; overlap gene coordinates >90%	no overlapping transcript based on gffcompare
34132	LL0000033422	0						chr16	41140958	41143038	+	XLOC_010161			NA		No transcript match by gffcompare	no overlapping transcript based on gffcompare
34133	LL0000033423	12.2688	0.290331	0.733215	0.39597	0.692127		chr16	42565529	42567223	+	XLOC_010184			NA		No transcript match by gffcompare	no overlapping transcript based on gffcompare
34134	LL0000033428	15.7711	-0.215034	0.701455	-0.306554	0.759183		chr16	46745775	46748049	+	XLOC_010242			NA		No transcript match by gffcompare	no overlapping transcript based on gffcompare
34135	LL0000033432	8.12835	0.934493	0.98097	0.952622	0.340782		chr16	50833653	50837668	+	XLOC_010278			NA		No transcript match by gffcompare	no overlapping transcript based on gffcompare
34136	LL0000033436	0						chr16	51214591	51217897	+	XLOC_010286			NA		No transcript match by gffcompare	no overlapping transcript based on gffcompare
34137	LL0000033440	12.7985	-0.243912	0.786674	-0.310054	0.75652		chr16	54299994	54300849	+	XLOC_010328			NA		No transcript match by gffcompare	no overlapping transcript based on gffcompare
34138	LL0000033441	15.0781	-0.364637	0.69327	-0.525967	0.598911		chr16	54383463	54387028	+	XLOC_010331			NA		No transcript match by gffcompare	no overlapping transcript based on gffcompare
34139	LL0000033448	14.4348	-0.601865	0.785487	-0.766232	0.443539		chr16	2874977	2881118	-	XLOC_010379			NA			no overlapping transcript based on gffcompare
34140	LL0000033454	2.59743	1.0804	1.52621	0.7079	0.479007		chr16	7952622	7954036	-	XLOC_010435			NA		No transcript match by gffcompare	no overlapping transcript based on gffcompare
34141	LL0000033458	4.12316	-0.667832	1.37176	-0.486843	0.62637		chr16	9701758	9702807	-	XLOC_010457			NA			no overlapping transcript based on gffcompare
34142	LL0000033459	14.4594	-7.32996	3.90988	-1.87473	0.0608302		chr16	9703066	9709951	-	XLOC_010458			NA			no overlapping transcript based on gffcompare
34143	LL0000033465	0						chr16	15873834	15881394	-	XLOC_010543			NA			no overlapping transcript based on gffcompare
34144	LL0000033466	11.0765	-0.796151	0.777811	-1.02358	0.306034		chr16	15833086	15836828	-	XLOC_010544			NA		No transcript match by gffcompare	no overlapping transcript based on gffcompare
34145	LL0000033468	1.19237	2.47094	2.75644	0.896426	0.370025		chr16	15992850	15995101	-	XLOC_010548			NA		No transcript match by gffcompare	no overlapping transcript based on gffcompare
34146	LL0000033475	0						chr16	18170193	18170882	-	XLOC_010592			NA		No transcript match by gffcompare	no overlapping transcript based on gffcompare
34147	LL0000033476	7.48774	-0.606282	1.11504	-0.543729	0.586628		chr16	18360619	18361746	-	XLOC_010593			NA		No transcript match by gffcompare	no overlapping transcript based on gffcompare
34148	LL0000033477	1.19997	-0.241477	2.40933	-0.100226	0.920165		chr16	19464810	19465904	-	XLOC_010604			NA			no overlapping transcript based on gffcompare
34149	LL0000033481	11.1688	-0.555937	0.740742	-0.750514	0.452945		chr16	22144595	22150323	-	XLOC_010649			NA			no overlapping transcript based on gffcompare
34150	LL0000033484	0						chr16	22430615	22432526	-	wu:fb59e12			100002421		geneAbbrevConflict; gffcompare transcript match; overlap gene coordinates >90%	no overlapping transcript based on gffcompare
34151	LL0000033485	0						chr16	23573877	23575197	-	XLOC_010680			NA		No transcript match by gffcompare	no overlapping transcript based on gffcompare
34152	LL0000033486	0.366469	-0.0512514	4.08047	-0.0125602	0.989979		chr16	25904162	25904860	-	LOC103908933			103908933		geneAbbrevConflict; gffcompare transcript match; overlap gene coordinates >90%	no overlapping transcript based on gffcompare
34153	LL0000033487	0						chr16	25919791	25920425	-	XLOC_010723			NA		No transcript match by gffcompare	no overlapping transcript based on gffcompare
34154	LL0000033488	6.09252	-0.830784	1.03093	-0.805859	0.420324		chr16	26317498	26321857	-	XLOC_010731			NA		No transcript match by gffcompare	no overlapping transcript based on gffcompare
34155	LL0000033504	0						chr16	34833527	34836445	-	XLOC_010875			NA		No transcript match by gffcompare	no overlapping transcript based on gffcompare
34156	LL0000033516	0.98055	1.09608	2.60157	0.421314	0.673526		chr16	36595419	36596276	-	XLOC_010908			NA		No transcript match by gffcompare	no overlapping transcript based on gffcompare
34157	LL0000033524	0						chr16	43073409	43077161	-	LOC103908978			103908978		geneAbbrevConflict; gffcompare transcript match; overlap gene coordinates >90%	no overlapping transcript based on gffcompare
34158	LL0000033525	5.95898	-0.0693273	1.40545	-0.0493274	0.960658		chr16	44724422	44733864	-	XLOC_011020			NA			no overlapping transcript based on gffcompare
34159	LL0000033532	14.2964	-0.313842	0.715531	-0.438614	0.660942		chr16	49911247	49915597	-	XLOC_011092			NA		No transcript match by gffcompare	no overlapping transcript based on gffcompare
34160	LL0000033536	0						chr16	51897771	51932428	-	XLOC_011119			NA			no overlapping transcript based on gffcompare
34161	LL0000033537	3.33457	0.204822	1.30882	0.156493	0.875645		chr16	52426732	52430105	-	XLOC_011121			NA			no overlapping transcript based on gffcompare
34162	LL0000033539	2.35644	1.29978	2.23201	0.582338	0.560339		chr16	53165204	53182909	-	LOC101885705			101885705		geneAbbrevConflict; gffcompare transcript match; overlap gene coordinates >90%	no overlapping transcript based on gffcompare
34163	LL0000033540	0.860682	-3.25796	3.86703	-0.842497	0.39951		chr16	53545988	53546269	-	XLOC_011133			NA		No transcript match by gffcompare	no overlapping transcript based on gffcompare
34164	LL0000033544	0.174806	0.910521	4.08047	0.223141	0.823426		chr16	54687227	54690011	-	XLOC_011156			NA			no overlapping transcript based on gffcompare
34165	LL0000033546	11.6004	0.439397	0.89629	0.49024	0.623964		chr16	54801316	54803315	-	XLOC_011160			NA			no overlapping transcript based on gffcompare
34166	LL0000033554	1.22517	1.42343	2.41493	0.58943	0.555573		chr17	868539	870612	+	XLOC_011211			NA		No transcript match by gffcompare	no overlapping transcript based on gffcompare
34167	LL0000033580	2.8352	0.853908	1.54254	0.553574	0.579871		chr17	18933307	18934346	+	XLOC_011414			NA		No transcript match by gffcompare	no overlapping transcript based on gffcompare
34168	LL0000033581	1.47237	-4.03808	2.40527	-1.67885	0.0931821		chr17	18934470	18935199	+	XLOC_011415			NA		No transcript match by gffcompare	no overlapping transcript based on gffcompare
34169	LL0000033582	1.2009	-2.6174	3.08825	-0.847533	0.396698		chr17	18936098	18936833	+	XLOC_011416			NA		No transcript match by gffcompare	no overlapping transcript based on gffcompare
34170	LL0000033583	4.71883	-0.910471	1.49671	-0.608315	0.542979		chr17	18937719	18940685	+	XLOC_011417			NA		No transcript match by gffcompare	no overlapping transcript based on gffcompare
34171	LL0000033585	0						chr17	23402941	23404188	+	LOC103909037			103909037		geneAbbrevConflict; gffcompare transcript match; overlap gene coordinates >90%	no overlapping transcript based on gffcompare
34172	LL0000033586	1.99134	0.521884	1.84284	0.283196	0.777027		chr17	24086986	24091159	+	XLOC_011522			NA		No transcript match by gffcompare	no overlapping transcript based on gffcompare
34173	LL0000033590	17.4248	0.27325	0.606761	0.450342	0.652464		chr17	29909728	29913790	+	XLOC_011600			NA			no overlapping transcript based on gffcompare
34174	LL0000033591	0.885467	-1.99667	3.00964	-0.663424	0.507059		chr17	30823115	30829251	+	XLOC_011609			NA		No transcript match by gffcompare	no overlapping transcript based on gffcompare
34175	LL0000033593	0.366216	1.95536	4.02588	0.485698	0.627181		chr17	31122440	31124228	+	LOC108179710			108179710		geneAbbrevConflict; gffcompare transcript match; overlap gene coordinates >90%	no overlapping transcript based on gffcompare
34176	LL0000033598	4.19556	0.10284	1.25066	0.0822283	0.934465		chr17	36550958	36553645	+	XLOC_011673			NA		No transcript match by gffcompare	no overlapping transcript based on gffcompare
34177	LL0000033599	1.80075	-0.530984	2.10061	-0.252776	0.800441		chr17	37652123	37653696	+	XLOC_011687			NA		No transcript match by gffcompare	no overlapping transcript based on gffcompare
34178	LL0000033600	0						chr17	40052985	40055981	+	XLOC_011708			NA		No transcript match by gffcompare	no overlapping transcript based on gffcompare
34179	LL0000033601	1.68913	-2.09575	1.97723	-1.05994	0.289171		chr17	40417996	40423912	+	XLOC_011709			NA			no overlapping transcript based on gffcompare
34180	LL0000033620	0.183108	0.910521	4.08047	0.223141	0.823426		chr17	50955618	50956105	+	XLOC_011830			NA		No transcript match by gffcompare	no overlapping transcript based on gffcompare
34181	LL0000033627	0.538859	-2.57608	3.98995	-0.645641	0.518512		chr17	52789630	52790962	+	XLOC_011850			NA		No transcript match by gffcompare	no overlapping transcript based on gffcompare
34182	LL0000033635	0						chr17	53367099	53373075	+	XLOC_011868			NA			no overlapping transcript based on gffcompare
34183	LL0000033637	0						chr17	53383510	53383774	+	XLOC_011871			NA		No transcript match by gffcompare	no overlapping transcript based on gffcompare
34184	LL0000033638	0.355498	-1.97445	4.0323	-0.48966	0.624375		chr17	53395579	53396189	+	XLOC_011873			NA			no overlapping transcript based on gffcompare
34185	LL0000033639	0.183108	0.910521	4.08047	0.223141	0.823426		chr17	53453207	53456245	+	XLOC_011878			NA		No transcript match by gffcompare	no overlapping transcript based on gffcompare
34186	LL0000033641	14.026	-0.285907	0.821954	-0.347839	0.727961		chr17	526299	577983	-	XLOC_011889			NA			no overlapping transcript based on gffcompare
34187	LL0000033649	6.07721	-1.42844	1.04576	-1.36594	0.171959		chr17	1654242	1654627	-	XLOC_011909			NA		No transcript match by gffcompare	no overlapping transcript based on gffcompare
34188	LL0000033658	6.98675	0.273762	0.981049	0.27905	0.780206		chr17	2445560	2446670	-	XLOC_011926			NA			no overlapping transcript based on gffcompare
34189	LL0000033663	1.7494	1.16281	2.34834	0.495162	0.620486		chr17	5141980	5151780	-	XLOC_011949			NA		No transcript match by gffcompare	no overlapping transcript based on gffcompare
34190	LL0000033667	5.14342	-0.723639	1.25644	-0.575944	0.564653		chr17	5649495	5652997	-	XLOC_011956			NA		No transcript match by gffcompare	no overlapping transcript based on gffcompare
34191	LL0000033668	14.8599	-0.135201	0.690803	-0.195716	0.844833		chr17	6524394	6525905	-	XLOC_011976			NA			no overlapping transcript based on gffcompare
34192	LL0000033677	0.854379	-1.93914	3.01161	-0.643888	0.519648		chr17	15233734	15235205	-	XLOC_012083			NA		No transcript match by gffcompare	no overlapping transcript based on gffcompare
34193	LL0000033680	0						chr17	23364083	23365402	-	LOC101885794			101885794		geneAbbrevConflict; gffcompare transcript match; overlap gene coordinates >90%	no overlapping transcript based on gffcompare
34194	LL0000033681	1.79826	-0.410898	1.73872	-0.236322	0.813183		chr17	24019511	24020588	-	XLOC_012207			NA		No transcript match by gffcompare	no overlapping transcript based on gffcompare
34195	LL0000033684	0						chr17	30421461	30423745	-	LOC108179776			108179776		geneAbbrevConflict; gffcompare transcript match; overlap gene coordinates >90%	no overlapping transcript based on gffcompare
34196	LL0000033700	1.88388	-0.869635	1.95381	-0.445098	0.656249		chr17	42167325	42176803	-	XLOC_012418			NA			no overlapping transcript based on gffcompare
34197	LL0000033703	9.72486	0.821651	0.936401	0.877457	0.380239		chr17	42931138	42933117	-	XLOC_012427			NA		No transcript match by gffcompare	no overlapping transcript based on gffcompare
34198	LL0000033714	3.90329	-0.852924	1.46958	-0.580388	0.561653		chr17	48477637	48484426	-	XLOC_012502			NA		No transcript match by gffcompare	no overlapping transcript based on gffcompare
34199	LL0000033715	0						chr17	48606701	48608215	-	XLOC_012505			NA		No transcript match by gffcompare	no overlapping transcript based on gffcompare
34200	LL0000033723	0.699517	-1.55801	3.68963	-0.422266	0.672831		chr17	52808424	52814782	-	XLOC_012572			NA		No transcript match by gffcompare	no overlapping transcript based on gffcompare
34201	LL0000033735	0.174806	0.910521	4.08047	0.223141	0.823426		chr18	1927495	1929022	+	XLOC_012620			NA		No transcript match by gffcompare	no overlapping transcript based on gffcompare
34202	LL0000033742	0.172136	-1.01303	4.08047	-0.248263	0.803931		chr18	4325395	4335794	+	XLOC_012657			NA		No transcript match by gffcompare	no overlapping transcript based on gffcompare
34203	LL0000033749	7.99568	0.155433	0.937248	0.16584	0.868283		chr18	8487694	8490874	+	XLOC_012729			NA		No transcript match by gffcompare	no overlapping transcript based on gffcompare
34204	LL0000033752	0						chr18	10563991	10636295	+	XLOC_012749			NA		No transcript match by gffcompare	no overlapping transcript based on gffcompare
34205	LL0000033754	1.15893	-2.48393	2.72453	-0.911692	0.361931		chr18	11977662	11983182	+	XLOC_012761			NA		No transcript match by gffcompare	no overlapping transcript based on gffcompare
34206	LL0000033755	2.37431	-0.330999	1.71169	-0.193376	0.846664		chr18	13363536	13365159	+	XLOC_012772			NA		No transcript match by gffcompare	no overlapping transcript based on gffcompare
34207	LL0000033758	0						chr18	13494291	13515147	+	XLOC_012775			NA		No transcript match by gffcompare	no overlapping transcript based on gffcompare
34208	LL0000033763	0						chr18	16974217	16976061	+	XLOC_012822			NA		No transcript match by gffcompare	no overlapping transcript based on gffcompare
34209	LL0000033765	0						chr18	18336233	18358776	+	XLOC_012846			NA		No transcript match by gffcompare	no overlapping transcript based on gffcompare
34210	LL0000033772	4.45235	0.128265	1.58775	0.0807843	0.935614		chr18	25342951	25350048	+	XLOC_012926			NA		No transcript match by gffcompare	no overlapping transcript based on gffcompare
34211	LL0000033776	0.904822	0.61943	3.0175	0.20528	0.837354		chr18	26234760	26235490	+	XLOC_012935			NA		No transcript match by gffcompare	no overlapping transcript based on gffcompare
34212	LL0000033783	0						chr18	30085536	30086853	+	XLOC_012973			NA		No transcript match by gffcompare	no overlapping transcript based on gffcompare
34213	LL0000033785	0.527634	-2.54836	3.99155	-0.63844	0.523188		chr18	32177680	32180158	+	XLOC_012995			NA		No transcript match by gffcompare	no overlapping transcript based on gffcompare
34214	LL0000033787	4.47257	0.480509	1.45977	0.329167	0.74203		chr18	32872895	32875340	+	XLOC_013005			NA		No transcript match by gffcompare	no overlapping transcript based on gffcompare
34215	LL0000033792	9.69985	-0.189733	1.02089	-0.185851	0.852562		chr18	35018398	35046761	+	XLOC_013061			NA		No transcript match by gffcompare	no overlapping transcript based on gffcompare
34216	LL0000033796	0						chr18	35063301	35065264	+	XLOC_013065			NA			no overlapping transcript based on gffcompare
34217	LL0000033800	0.532719	2.50594	3.98852	0.62829	0.529814		chr18	36053109	36054260	+	XLOC_013081			NA		No transcript match by gffcompare	no overlapping transcript based on gffcompare
34218	LL0000033806	0.318088	1.77416	4.04152	0.438983	0.660674		chr18	38403576	38518605	+	XLOC_013106			NA		No transcript match by gffcompare	no overlapping transcript based on gffcompare
34219	LL0000033809	19.3484	0.246746	0.63858	0.386398	0.699202		chr18	40519127	40522897	+	XLOC_013129			NA		No transcript match by gffcompare	no overlapping transcript based on gffcompare
34220	LL0000033812	0.172136	-1.01303	4.08047	-0.248263	0.803931		chr18	41597910	41599281	+	XLOC_013149			NA		No transcript match by gffcompare	no overlapping transcript based on gffcompare
34221	LL0000033822	0.366216	1.95536	4.02588	0.485698	0.627181		chr18	47049339	47052841	+	XLOC_013212			NA		No transcript match by gffcompare	no overlapping transcript based on gffcompare
34222	LL0000033825	0.549831	-1.05208	4.02897	-0.261129	0.793993		chr18	48183920	48218517	+	XLOC_013219			NA		No transcript match by gffcompare	no overlapping transcript based on gffcompare
34223	LL0000033826	0						chr18	49941025	49955278	+	XLOC_013240			NA			no overlapping transcript based on gffcompare
34224	LL0000033836	0						chr18	3673676	3674079	-	XLOC_013311			NA		No transcript match by gffcompare	no overlapping transcript based on gffcompare
34225	LL0000033839	0.967163	-2.25147	2.59271	-0.868386	0.385183		chr18	6014081	6021739	-	XLOC_013339			NA		No transcript match by gffcompare	no overlapping transcript based on gffcompare
34226	LL0000033843	3.65023	-0.264077	1.26015	-0.20956	0.834011		chr18	6267931	6270255	-	XLOC_013344			NA		No transcript match by gffcompare	no overlapping transcript based on gffcompare
34227	LL0000033849	7.55187	-0.0720775	0.971906	-0.0741609	0.940882		chr18	9252336	9253902	-	XLOC_013390			NA		No transcript match by gffcompare	no overlapping transcript based on gffcompare
34228	LL0000033852	0.366723	-2.01386	4.02897	-0.499845	0.617184		chr18	15435443	15440644	-	XLOC_013439			NA			no overlapping transcript based on gffcompare
34229	LL0000033863	19.2459	-0.160347	3.73465	-0.042935	0.965753		chr18	29939674	29947333	-	XLOC_013605			NA			no overlapping transcript based on gffcompare
34230	LL0000033864	0.346942	-0.0512514	4.08047	-0.0125602	0.989979		chr18	30077292	30077884	-	XLOC_013608			NA		No transcript match by gffcompare	no overlapping transcript based on gffcompare
34231	LL0000033865	3.9487	2.6962	1.53441	1.75716	0.0788906		chr18	30080808	30081624	-	XLOC_013609			NA		No transcript match by gffcompare	no overlapping transcript based on gffcompare
34232	LL0000033870	0						chr18	31531321	31540962	-	XLOC_013624			NA		No transcript match by gffcompare	no overlapping transcript based on gffcompare
34233	LL0000033873	0.183108	0.910521	4.08047	0.223141	0.823426		chr18	31555328	31556640	-	XLOC_013628			NA			no overlapping transcript based on gffcompare
34234	LL0000033877	0.344273	-1.93423	4.03579	-0.47927	0.631747		chr18	31564756	31566310	-	XLOC_013632			NA		No transcript match by gffcompare	no overlapping transcript based on gffcompare
34235	LL0000033879	0						chr18	31873555	31875212	-	XLOC_013634			NA		No transcript match by gffcompare	no overlapping transcript based on gffcompare
34236	LL0000033881	13.2627	-0.239711	0.680879	-0.352061	0.724792		chr18	32169611	32171284	-	XLOC_013643			NA		No transcript match by gffcompare	no overlapping transcript based on gffcompare
34237	LL0000033884	4.30495	-1.04335	1.18093	-0.883504	0.376964		chr18	32292877	32294908	-	XLOC_013646			NA		No transcript match by gffcompare	no overlapping transcript based on gffcompare
34238	LL0000033893	2.21793	0.896431	2.27598	0.393866	0.69368		chr18	36926061	36932564	-	XLOC_013689			NA			no overlapping transcript based on gffcompare
34239	LL0000033895	0						chr18	39897564	39898930	-	XLOC_013710			NA		No transcript match by gffcompare	no overlapping transcript based on gffcompare
34240	LL0000033896	0						chr18	40246089	40247628	-	XLOC_013711			NA			no overlapping transcript based on gffcompare
34241	LL0000033904	1.50536	-0.15645	2.26131	-0.0691855	0.944842		chr18	48355041	48370766	-	XLOC_013776			NA		No transcript match by gffcompare	no overlapping transcript based on gffcompare
34242	LL0000033941	0.355244	-0.0512514	4.08047	-0.0125602	0.989979		chr19	17095649	17101431	+	XLOC_014080			NA			no overlapping transcript based on gffcompare
34243	LL0000033943	9.89619	0.199767	0.778406	0.256636	0.79746		chr19	17228894	17229479	+	XLOC_014082			NA		No transcript match by gffcompare	no overlapping transcript based on gffcompare
34244	LL0000033947	0						chr19	18091838	18099156	+	XLOC_014093			NA		No transcript match by gffcompare	no overlapping transcript based on gffcompare
34245	LL0000033951	0						chr19	18684121	18736319	+	XLOC_014102			NA		No transcript match by gffcompare	no overlapping transcript based on gffcompare
34246	LL0000033956	16.8595	0.331706	0.870747	0.380945	0.703244		chr19	20900263	20901335	+	XLOC_014146			NA		No transcript match by gffcompare	no overlapping transcript based on gffcompare
34247	LL0000033957	0						chr19	20940341	20944671	+	XLOC_014147			NA		No transcript match by gffcompare	no overlapping transcript based on gffcompare
34248	LL0000033961	0						chr19	23283395	23286521	+	XLOC_014173			NA			no overlapping transcript based on gffcompare
34249	LL0000033962	6.56753	-0.262154	1.0749	-0.243888	0.807318		chr19	23543949	23544437	+	XLOC_014175			NA			no overlapping transcript based on gffcompare
34250	LL0000033964	0						chr19	24093076	24093787	+	XLOC_014186			NA		No transcript match by gffcompare	no overlapping transcript based on gffcompare
34251	LL0000033965	16.5911	-0.309668	0.780154	-0.396932	0.691417		chr19	24231255	24233863	+	XLOC_014188			NA		No transcript match by gffcompare	no overlapping transcript based on gffcompare
34252	LL0000033970	0						chr19	29459144	29601274	+	XLOC_014238			NA			no overlapping transcript based on gffcompare
34253	LL0000033976	0						chr19	38138717	38147774	+	LOC103909267			103909267		geneAbbrevConflict; gffcompare transcript match; overlap gene coordinates >90%	no overlapping transcript based on gffcompare
34254	LL0000033980	8.94924	0.303361	0.824459	0.367952	0.712909		chr19	41282796	41283965	+	XLOC_014349			NA		No transcript match by gffcompare	no overlapping transcript based on gffcompare
34255	LL0000033990	0						chr19	43286637	43289064	+	XLOC_014398			NA		No transcript match by gffcompare	no overlapping transcript based on gffcompare
34256	LL0000033991	3.75708	2.12751	1.73579	1.22567	0.220322		chr19	43849702	43853598	+	LOC101882448			101882448		geneAbbrevConflict; gffcompare transcript match; overlap gene coordinates >90%	no overlapping transcript based on gffcompare
34257	LL0000033992	0						chr19	45359287	45365717	+	XLOC_014427			NA		No transcript match by gffcompare	no overlapping transcript based on gffcompare
34258	LL0000034002	4.9582	0.0173418	1.11019	0.0156206	0.987537		chr19	48040146	48043615	+	XLOC_014466			NA		No transcript match by gffcompare	no overlapping transcript based on gffcompare
34259	LL0000034004	0						chr19	48093840	48099277	+	XLOC_014470			NA			no overlapping transcript based on gffcompare
34260	LL0000034006	13.8202	-0.400375	0.761129	-0.526029	0.598868		chr19	17	3818	-	XLOC_014485			NA		No transcript match by gffcompare	no overlapping transcript based on gffcompare
34261	LL0000034007	3.50592	-0.12403	1.52269	-0.0814545	0.93508		chr19	3922	5311	-	XLOC_014486			NA		No transcript match by gffcompare	no overlapping transcript based on gffcompare
34262	LL0000034011	19.5303	0.249857	0.708892	0.352461	0.724492		chr19	11247	12535	-	XLOC_014490			NA			no overlapping transcript based on gffcompare
34263	LL0000034017	0.609097	-2.77168	3.97951	-0.696488	0.486123		chr19	2208331	2221994	-	XLOC_014532			NA		No transcript match by gffcompare	no overlapping transcript based on gffcompare
34264	LL0000034028	5.49324	5.88076	3.91473	1.50222	0.133041		chr19	9107546	9111508	-	XLOC_014659			NA			no overlapping transcript based on gffcompare
34265	LL0000034030	0						chr19	11240005	11244795	-	XLOC_014707			NA		No transcript match by gffcompare	no overlapping transcript based on gffcompare
34266	LL0000034035	19.569	-0.0398288	0.656877	-0.0606335	0.951651		chr19	12704282	12705513	-	XLOC_014733			NA		No transcript match by gffcompare	no overlapping transcript based on gffcompare
34267	LL0000034036	3.7536	-0.084197	1.48811	-0.0565797	0.95488		chr19	13327216	13329468	-	XLOC_014736			NA		No transcript match by gffcompare	no overlapping transcript based on gffcompare
34268	LL0000034037	0.13498	0.910521	4.08047	0.223141	0.823426		chr19	14488823	14497541	-	XLOC_014747			NA		No transcript match by gffcompare	no overlapping transcript based on gffcompare
34269	LL0000034039	0.944862	3.35712	3.72948	0.900158	0.368036		chr19	14498079	14504119	-	XLOC_014749			NA			no overlapping transcript based on gffcompare
34270	LL0000034042	0.969731	-1.29982	2.91085	-0.446542	0.655206		chr19	16938537	16943623	-	XLOC_014767			NA		No transcript match by gffcompare	no overlapping transcript based on gffcompare
34271	LL0000034043	0.801095	-3.16185	3.40429	-0.928784	0.353001		chr19	17110054	17112101	-	XLOC_014769			NA		No transcript match by gffcompare	no overlapping transcript based on gffcompare
34272	LL0000034044	0.792458	-3.14703	3.45561	-0.910702	0.362452		chr19	17112205	17114667	-	XLOC_014770			NA		No transcript match by gffcompare	no overlapping transcript based on gffcompare
34273	LL0000034045	3.65459	1.48121	1.49688	0.98953	0.322404		chr19	17328831	17333981	-	XLOC_014774			NA		No transcript match by gffcompare	no overlapping transcript based on gffcompare
34274	LL0000034046	6.57167	-0.196603	1.1656	-0.16867	0.866056		chr19	17681744	17686923	-	XLOC_014778			NA		No transcript match by gffcompare	no overlapping transcript based on gffcompare
34275	LL0000034048	3.70887	-1.01158	1.52465	-0.663483	0.507021		chr19	18094549	18096562	-	XLOC_014782			NA		No transcript match by gffcompare	no overlapping transcript based on gffcompare
34276	LL0000034049	15.6044	0.132657	0.634812	0.20897	0.834472		chr19	18289359	18293194	-	XLOC_014787			NA		No transcript match by gffcompare	no overlapping transcript based on gffcompare
34277	LL0000034056	1.71145	1.174	2.21211	0.530717	0.595615		chr19	20127771	20132934	-	XLOC_014827			NA		No transcript match by gffcompare	no overlapping transcript based on gffcompare
34278	LL0000034057	15.9482	-0.470935	0.650753	-0.723676	0.469265		chr19	20895426	20896419	-	XLOC_014840			NA		No transcript match by gffcompare	no overlapping transcript based on gffcompare
34279	LL0000034062	0.183108	0.910521	4.08047	0.223141	0.823426		chr19	22034194	22039570	-	XLOC_014851			NA		No transcript match by gffcompare	no overlapping transcript based on gffcompare
34280	LL0000034070	0.26996	1.57431	4.06112	0.387654	0.698272		chr19	23698702	23701472	-	XLOC_014889			NA		No transcript match by gffcompare	no overlapping transcript based on gffcompare
34281	LL0000034071	3.70339	0.158772	1.50027	0.105829	0.915718		chr19	24298900	24303968	-	XLOC_014911			NA			no overlapping transcript based on gffcompare
34282	LL0000034073	17.2909	-0.399589	0.634509	-0.629761	0.528851		chr19	25065787	25068222	-	XLOC_014924			NA		No transcript match by gffcompare	no overlapping transcript based on gffcompare
34283	LL0000034093	0.13498	0.910521	4.08047	0.223141	0.823426		chr19	40710830	40712385	-	XLOC_015089			NA			no overlapping transcript based on gffcompare
34284	LL0000034102	0						chr19	46781542	46781905	-	LOC108180091			108180091		geneAbbrevConflict; gffcompare transcript match; overlap gene coordinates >90%	no overlapping transcript based on gffcompare
34285	LL0000034110	2.82066	0.720762	2.38641	0.302028	0.762631		chr2	28830	31722	+	XLOC_015209			NA		No transcript match by gffcompare	no overlapping transcript based on gffcompare
34286	LL0000034112	0.174806	0.910521	4.08047	0.223141	0.823426		chr2	482702	484752	+	XLOC_015228			NA		No transcript match by gffcompare	no overlapping transcript based on gffcompare
34287	LL0000034117	7.86637	-0.718131	1.06299	-0.675574	0.499311		chr2	2609550	2613314	+	XLOC_015256			NA		No transcript match by gffcompare	no overlapping transcript based on gffcompare
34288	LL0000034120	0						chr2	2644418	2646327	+	XLOC_015260			NA		No transcript match by gffcompare	no overlapping transcript based on gffcompare
34289	LL0000034124	1.72488	-0.812498	1.9809	-0.410165	0.681685		chr2	3937202	3943111	+	XLOC_015286			NA		No transcript match by gffcompare	no overlapping transcript based on gffcompare
34290	LL0000034125	0.344273	-1.93423	4.03579	-0.47927	0.631747		chr2	4218437	4221105	+	XLOC_015291			NA		No transcript match by gffcompare	no overlapping transcript based on gffcompare
34291	LL0000034129	5.33948	-0.885174	1.33556	-0.662774	0.507475		chr2	9650198	9676726	+	XLOC_015360			NA			no overlapping transcript based on gffcompare
34292	LL0000034132	0.906644	0.607581	3.35611	0.181037	0.856338		chr2	13857163	13862698	+	XLOC_015407			NA		No transcript match by gffcompare	no overlapping transcript based on gffcompare
34293	LL0000034140	0.944862	3.35712	3.72948	0.900158	0.368036		chr2	14681415	14699018	+	XLOC_015422			NA		No transcript match by gffcompare	no overlapping transcript based on gffcompare
34294	LL0000034142	0.355498	-1.97445	4.0323	-0.48966	0.624375		chr2	14687331	14708466	+	XLOC_015424			NA		No transcript match by gffcompare	no overlapping transcript based on gffcompare
34295	LL0000034143	0.304549	-1.78107	4.04997	-0.439773	0.660102		chr2	14701860	14702385	+	XLOC_015426			NA		No transcript match by gffcompare	no overlapping transcript based on gffcompare
34296	LL0000034144	0						chr2	14717811	14723962	+	XLOC_015429			NA		No transcript match by gffcompare	no overlapping transcript based on gffcompare
34297	LL0000034146	0						chr2	14737928	14761390	+	XLOC_015432			NA		No transcript match by gffcompare	no overlapping transcript based on gffcompare
34298	LL0000034147	0.172136	-1.01303	4.08047	-0.248263	0.803931		chr2	14743699	14758828	+	XLOC_015433			NA			no overlapping transcript based on gffcompare
34299	LL0000034149	0						chr2	14756063	14757153	+	XLOC_015437			NA		No transcript match by gffcompare	no overlapping transcript based on gffcompare
34300	LL0000034154	0						chr2	14806412	14807034	+	XLOC_015445			NA		No transcript match by gffcompare	no overlapping transcript based on gffcompare
34301	LL0000034156	0						chr2	14811731	14813149	+	XLOC_015447			NA		No transcript match by gffcompare	no overlapping transcript based on gffcompare
34302	LL0000034158	0						chr2	14830681	14831152	+	XLOC_015449			NA		No transcript match by gffcompare	no overlapping transcript based on gffcompare
34303	LL0000034161	0						chr2	14961395	14962824	+	XLOC_015452			NA		No transcript match by gffcompare	no overlapping transcript based on gffcompare
34304	LL0000034162	17.3782	0.153244	3.73571	0.0410215	0.967279		chr2	14974013	14978829	+	XLOC_015454			NA			no overlapping transcript based on gffcompare
34305	LL0000034164	3.50758	0.619886	1.34602	0.460532	0.645134		chr2	16740716	16742838	+	XLOC_015481			NA		No transcript match by gffcompare	no overlapping transcript based on gffcompare
34306	LL0000034167	0						chr2	19412653	19491624	+	XLOC_015505			NA		No transcript match by gffcompare	no overlapping transcript based on gffcompare
34307	LL0000034175	10.512	0.309517	1.06888	0.289573	0.772143		chr2	24607312	24612125	+	XLOC_015603			NA			no overlapping transcript based on gffcompare
34308	LL0000034187	5.28334	-1.66898	1.18089	-1.41333	0.157558		chr2	32094149	32096143	+	XLOC_015741			NA			no overlapping transcript based on gffcompare
34309	LL0000034189	8.98524	-0.577194	1.30311	-0.442937	0.657811		chr2	32644582	32647404	+	LOC101887108			101887108		geneAbbrevConflict; gffcompare transcript match; overlap gene coordinates >90%	no overlapping transcript based on gffcompare
34310	LL0000034199	6.88981	-0.43568	0.94217	-0.462422	0.643779		chr2	38367525	38368448	+	XLOC_015908			NA		No transcript match by gffcompare	no overlapping transcript based on gffcompare
34311	LL0000034201	0.174806	0.910521	4.08047	0.223141	0.823426		chr2	39776690	39793517	+	XLOC_015922			NA		No transcript match by gffcompare	no overlapping transcript based on gffcompare
34312	LL0000034205	0						chr2	45273326	45273800	+	LOC108180065			108180065		geneAbbrevConflict; gffcompare transcript match; overlap gene coordinates >90%	no overlapping transcript based on gffcompare
34313	LL0000034212	0						chr2	46818944	46820694	+	XLOC_016004			NA		No transcript match by gffcompare	no overlapping transcript based on gffcompare
34314	LL0000034213	0						chr2	46820807	46821634	+	XLOC_016005			NA		No transcript match by gffcompare	no overlapping transcript based on gffcompare
34315	LL0000034214	0						chr2	46903310	46943283	+	XLOC_016006			NA		No transcript match by gffcompare	no overlapping transcript based on gffcompare
34316	LL0000034215	0						chr2	47287675	47292850	+	XLOC_016012			NA			no overlapping transcript based on gffcompare
34317	LL0000034222	0						chr2	48810621	48810845	+	LOC103910129			103910129		geneAbbrevConflict; gffcompare transcript match; overlap gene coordinates >90%	no overlapping transcript based on gffcompare
34318	LL0000034223	0						chr2	48904867	48905976	+	XLOC_016042			NA			no overlapping transcript based on gffcompare
34319	LL0000034224	18.2051	-0.0795045	0.607156	-0.130946	0.895818		chr2	49346744	49349377	+	XLOC_016045			NA		No transcript match by gffcompare	no overlapping transcript based on gffcompare
34320	LL0000034232	2.47504	0.0110232	2.15311	0.00511969	0.995915		chr2	51568823	51570041	+	LOC101884032			101884032		geneAbbrevConflict; gffcompare transcript match; overlap gene coordinates >90%	no overlapping transcript based on gffcompare
34321	LL0000034233	5.13311	-2.59607	3.79805	-0.683526	0.494275		chr2	52209032	52218921	+	XLOC_016088			NA			no overlapping transcript based on gffcompare
34322	LL0000034234	6.59403	-1.17189	1.02406	-1.14436	0.252475		chr2	52219108	52220267	+	XLOC_016089			NA		No transcript match by gffcompare	no overlapping transcript based on gffcompare
34323	LL0000034240	0.892597	0.932148	2.97563	0.313261	0.754083		chr2	52572143	52597198	+	XLOC_016096			NA		No transcript match by gffcompare	no overlapping transcript based on gffcompare
34324	LL0000034241	3.86456	-1.58262	1.85341	-0.853895	0.393163		chr2	52576014	52606073	+	XLOC_016097			NA		No transcript match by gffcompare	no overlapping transcript based on gffcompare
34325	LL0000034263	0.588302	1.1875	3.91496	0.303323	0.761644		chr2	57573430	57580281	+	XLOC_016165			NA		No transcript match by gffcompare	no overlapping transcript based on gffcompare
34326	LL0000034267	4.47709	-1.49709	1.35545	-1.1045	0.269376		chr2	58955762	58956048	+	XLOC_016178			NA		No transcript match by gffcompare	no overlapping transcript based on gffcompare
34327	LL0000034270	0.863351	-1.97335	3.43364	-0.574712	0.565486		chr2	59472672	59474546	+	XLOC_016189			NA			no overlapping transcript based on gffcompare
34328	LL0000034274	1.48372	0.857347	2.54688	0.336627	0.736398		chr2	29838	31214	-	XLOC_016197			NA		No transcript match by gffcompare	no overlapping transcript based on gffcompare
34329	LL0000034293	2.57278	0.629872	1.48598	0.423876	0.671656		chr2	7643741	7646527	-	XLOC_016325			NA		No transcript match by gffcompare	no overlapping transcript based on gffcompare
34330	LL0000034295	9.31156	-0.115669	0.828712	-0.139577	0.888994		chr2	9318303	9322979	-	XLOC_016343			NA		No transcript match by gffcompare	no overlapping transcript based on gffcompare
34331	LL0000034297	0						chr2	9647138	9652477	-	XLOC_016353			NA			no overlapping transcript based on gffcompare
34332	LL0000034304	3.29371	0.344398	1.47024	0.234246	0.814794		chr2	13175446	13176885	-	XLOC_016403			NA		No transcript match by gffcompare	no overlapping transcript based on gffcompare
34333	LL0000034305	0						chr2	13845035	13845607	-	XLOC_016411			NA		No transcript match by gffcompare	no overlapping transcript based on gffcompare
34334	LL0000034307	0.366216	1.95536	4.02588	0.485698	0.627181		chr2	13977657	13981582	-	XLOC_016415			NA		No transcript match by gffcompare	no overlapping transcript based on gffcompare
34335	LL0000034310	0.609097	-2.77168	3.97951	-0.696488	0.486123		chr2	14819286	14820176	-	XLOC_016428			NA		No transcript match by gffcompare	no overlapping transcript based on gffcompare
34336	LL0000034312	6.62537	0.0820274	1.03873	0.078969	0.937057		chr2	14925827	14931623	-	XLOC_016430			NA		No transcript match by gffcompare	no overlapping transcript based on gffcompare
34337	LL0000034313	0.13498	0.910521	4.08047	0.223141	0.823426		chr2	14963290	14965954	-	XLOC_016432			NA		No transcript match by gffcompare	no overlapping transcript based on gffcompare
34338	LL0000034319	6.99106	0.0852203	0.941577	0.090508	0.927884		chr2	18587817	18589459	-	XLOC_016463			NA		No transcript match by gffcompare	no overlapping transcript based on gffcompare
34339	LL0000034324	0						chr2	22340712	22348327	-	XLOC_016511			NA			no overlapping transcript based on gffcompare
34340	LL0000034325	0.174806	0.910521	4.08047	0.223141	0.823426		chr2	22330459	22333794	-	XLOC_016512			NA			no overlapping transcript based on gffcompare
34341	LL0000034327	4.98406	-0.156002	1.36705	-0.114116	0.909146		chr2	22553473	22557384	-	XLOC_016518			NA			no overlapping transcript based on gffcompare
34342	LL0000034330	3.71869	0.0745765	1.32329	0.0563568	0.955058		chr2	24465410	24467466	-	XLOC_016559			NA			no overlapping transcript based on gffcompare
34343	LL0000034332	0.501703	-1.05208	4.02897	-0.261129	0.793993		chr2	26018490	26024575	-	XLOC_016582			NA		No transcript match by gffcompare	no overlapping transcript based on gffcompare
34344	LL0000034340	2.29314	-1.7027	2.21839	-0.767539	0.442761		chr2	32646733	32650681	-	LOC101887030			101887030		geneAbbrevConflict; gffcompare transcript match; overlap gene coordinates >90%	no overlapping transcript based on gffcompare
34345	LL0000034341	0						chr2	36336945	36337380	-	XLOC_016777			NA		No transcript match by gffcompare	no overlapping transcript based on gffcompare
34346	LL0000034342	0						chr2	36339036	36339546	-	XLOC_016778			NA		No transcript match by gffcompare	no overlapping transcript based on gffcompare
34347	LL0000034343	0						chr2	36341212	36341644	-	XLOC_016779			NA		No transcript match by gffcompare	no overlapping transcript based on gffcompare
34348	LL0000034344	0						chr2	36342918	36343413	-	XLOC_016780			NA		No transcript match by gffcompare	no overlapping transcript based on gffcompare
34349	LL0000034345	0						chr2	36356951	36357400	-	XLOC_016782			NA		No transcript match by gffcompare	no overlapping transcript based on gffcompare
34350	LL0000034346	0						chr2	36372269	36372928	-	XLOC_016783			NA		No transcript match by gffcompare	no overlapping transcript based on gffcompare
34351	LL0000034348	0						chr2	36377518	36377988	-	XLOC_016785			NA		No transcript match by gffcompare	no overlapping transcript based on gffcompare
34352	LL0000034350	0						chr2	36401787	36404427	-	XLOC_016787			NA		No transcript match by gffcompare	no overlapping transcript based on gffcompare
34353	LL0000034351	0.527634	-2.54836	3.99155	-0.63844	0.523188		chr2	36418917	36419972	-	XLOC_016788			NA		No transcript match by gffcompare	no overlapping transcript based on gffcompare
34354	LL0000034352	0						chr2	36422098	36422619	-	XLOC_016789			NA		No transcript match by gffcompare	no overlapping transcript based on gffcompare
34355	LL0000034353	0						chr2	36433733	36434357	-	XLOC_016790			NA		No transcript match by gffcompare	no overlapping transcript based on gffcompare
34356	LL0000034354	0						chr2	36458876	36460095	-	XLOC_016791			NA		No transcript match by gffcompare	no overlapping transcript based on gffcompare
34357	LL0000034355	0						chr2	36465345	36465968	-	XLOC_016792			NA		No transcript match by gffcompare	no overlapping transcript based on gffcompare
34358	LL0000034356	0						chr2	36473731	36474255	-	XLOC_016793			NA		No transcript match by gffcompare	no overlapping transcript based on gffcompare
34359	LL0000034357	0						chr2	36503797	36504404	-	XLOC_016798			NA		No transcript match by gffcompare	no overlapping transcript based on gffcompare
34360	LL0000034358	0						chr2	36510411	36511048	-	XLOC_016800			NA		No transcript match by gffcompare	no overlapping transcript based on gffcompare
34361	LL0000034359	0.183108	0.910521	4.08047	0.223141	0.823426		chr2	36512011	36512525	-	XLOC_016801			NA		No transcript match by gffcompare	no overlapping transcript based on gffcompare
34362	LL0000034360	0						chr2	36537811	36538315	-	XLOC_016802			NA		No transcript match by gffcompare	no overlapping transcript based on gffcompare
34363	LL0000034361	0						chr2	36543299	36543856	-	XLOC_016803			NA		No transcript match by gffcompare	no overlapping transcript based on gffcompare
34364	LL0000034362	0						chr2	36544556	36545078	-	XLOC_016804			NA		No transcript match by gffcompare	no overlapping transcript based on gffcompare
34365	LL0000034364	0.287254	-0.0512514	4.08047	-0.0125602	0.989979		chr2	37108898	37110108	-	XLOC_016822			NA		No transcript match by gffcompare	no overlapping transcript based on gffcompare
34366	LL0000034365	14.2882	0.320413	0.779337	0.411136	0.680973		chr2	37813717	37815278	-	XLOC_016838			NA			no overlapping transcript based on gffcompare
34367	LL0000034366	0						chr2	38192969	38194804	-	XLOC_016856			NA		No transcript match by gffcompare	no overlapping transcript based on gffcompare
34368	LL0000034372	1.64797	4.13721	3.11528	1.32804	0.184166		chr2	45273938	45275783	-	XLOC_016965			NA			no overlapping transcript based on gffcompare
34369	LL0000034373	1.84781	-3.25787	2.15371	-1.51268	0.130361		chr2	45817793	45820566	-	XLOC_016974			NA			no overlapping transcript based on gffcompare
34370	LL0000034379	2.92375	-1.14875	1.6992	-0.676052	0.499008		chr2	48634133	48635790	-	XLOC_017014			NA		No transcript match by gffcompare	no overlapping transcript based on gffcompare
34371	LL0000034380	3.65489	0.216352	1.67716	0.128998	0.897359		chr2	48710535	48742321	-	XLOC_017015			NA			no overlapping transcript based on gffcompare
34372	LL0000034383	5.52691	0.725182	1.0696	0.677992	0.497777		chr2	48940335	48944432	-	XLOC_017021			NA		No transcript match by gffcompare	no overlapping transcript based on gffcompare
34373	LL0000034386	6.67571	-1.83851	1.16966	-1.57183	0.115989		chr2	51389274	51390919	-	XLOC_017060			NA		No transcript match by gffcompare	no overlapping transcript based on gffcompare
34374	LL0000034389	9.43975	-0.273534	0.897971	-0.304613	0.760661		chr2	52734854	52741692	-	XLOC_017089			NA		No transcript match by gffcompare	no overlapping transcript based on gffcompare
34375	LL0000034395	0.174806	0.910521	4.08047	0.223141	0.823426		chr2	55413129	55414238	-	XLOC_017114			NA			no overlapping transcript based on gffcompare
34376	LL0000034399	13.7626	0.227724	0.696622	0.326897	0.743746		chr2	56637449	56641117	-	XLOC_017132			NA		No transcript match by gffcompare	no overlapping transcript based on gffcompare
34377	LL0000034400	2.21808	-1.12547	1.9043	-0.591016	0.55451		chr2	56765051	56772065	-	XLOC_017135			NA		No transcript match by gffcompare	no overlapping transcript based on gffcompare
34378	LL0000034416	5.47067	-1.07984	1.26715	-0.852181	0.394113		chr2	57600387	57605709	-	XLOC_017188			NA		No transcript match by gffcompare	no overlapping transcript based on gffcompare
34379	LL0000034418	3.39893	-0.563239	1.45021	-0.388385	0.697731		chr2	57721244	57722628	-	XLOC_017191			NA		No transcript match by gffcompare	no overlapping transcript based on gffcompare
34380	LL0000034424	2.63474	0.212266	1.82776	0.116135	0.907546		chr2	58922668	58925515	-	XLOC_017226			NA		No transcript match by gffcompare	no overlapping transcript based on gffcompare
34381	LL0000034426	2.00674	-0.163783	1.85542	-0.0882725	0.92966		chr2	58971113	58971361	-	XLOC_017229			NA		No transcript match by gffcompare	no overlapping transcript based on gffcompare
34382	LL0000034429	0						chr2	59472620	59474553	-	XLOC_017252			NA			no overlapping transcript based on gffcompare
34383	LL0000034435	0.851061	1.87349	2.73253	0.685625	0.492949		chr20	3439408	3439947	+	XLOC_017322			NA			no overlapping transcript based on gffcompare
34384	LL0000034442	2.83347	4.92005	2.34593	2.09727	0.0359698		chr20	6828103	6835915	+	LOC108180199			108180199		geneAbbrevConflict; gffcompare transcript match; overlap gene coordinates >90%	no overlapping transcript based on gffcompare
34385	LL0000034454	0.479354	-0.819286	4.04997	-0.202294	0.839687		chr20	11488172	11490370	+	XLOC_017410			NA		No transcript match by gffcompare	no overlapping transcript based on gffcompare
34386	LL0000034456	0						chr20	11988043	11988634	+	XLOC_017414			NA		No transcript match by gffcompare	no overlapping transcript based on gffcompare
34387	LL0000034458	0.609097	-2.77168	3.97951	-0.696488	0.486123		chr20	12149434	12152433	+	XLOC_017416			NA		No transcript match by gffcompare	no overlapping transcript based on gffcompare
34388	LL0000034459	0.183108	0.910521	4.08047	0.223141	0.823426		chr20	12752190	12754181	+	XLOC_017423			NA			no overlapping transcript based on gffcompare
34389	LL0000034460	0.550084	-2.60337	3.98841	-0.652733	0.513929		chr20	12771005	12773265	+	XLOC_017424			NA		No transcript match by gffcompare	no overlapping transcript based on gffcompare
34390	LL0000034477	4.6707	0.365606	1.12427	0.325194	0.745035		chr20	18536748	18540932	+	XLOC_017492			NA		No transcript match by gffcompare	no overlapping transcript based on gffcompare
34391	LL0000034479	4.22776	-1.43106	1.40165	-1.02098	0.307262		chr20	18795042	18799590	+	XLOC_017499			NA			no overlapping transcript based on gffcompare
34392	LL0000034491	9.12078	0.0255073	0.817268	0.0312104	0.975102		chr20	30197585	30198555	+	XLOC_017738			NA		No transcript match by gffcompare	no overlapping transcript based on gffcompare
34393	LL0000034500	0.183361	-1.01303	4.08047	-0.248263	0.803931		chr20	36907069	36910316	+	XLOC_017837			NA		No transcript match by gffcompare	no overlapping transcript based on gffcompare
34394	LL0000034502	1.83277	-2.24332	1.96697	-1.1405	0.25408		chr20	37836650	37840712	+	XLOC_017847			NA		No transcript match by gffcompare	no overlapping transcript based on gffcompare
34395	LL0000034505	14.8966	0.258162	0.689759	0.374279	0.708197		chr20	42707572	42711050	+	XLOC_017895			NA			no overlapping transcript based on gffcompare
34396	LL0000034507	0.183361	-1.01303	4.08047	-0.248263	0.803931		chr20	43439144	43443687	+	XLOC_017914			NA			no overlapping transcript based on gffcompare
34397	LL0000034516	0						chr20	47746230	47748457	+	XLOC_018000			NA		No transcript match by gffcompare	no overlapping transcript based on gffcompare
34398	LL0000034524	3.15439	1.07765	1.74046	0.619173	0.535802		chr20	51880443	51882598	+	XLOC_018054			NA		No transcript match by gffcompare	no overlapping transcript based on gffcompare
34399	LL0000034527	0.174806	0.910521	4.08047	0.223141	0.823426		chr20	52753581	52754333	+	LOC101884514			101884514		geneAbbrevConflict; gffcompare transcript match; overlap gene coordinates >90%	no overlapping transcript based on gffcompare
34400	LL0000034530	0.26996	1.57431	4.06112	0.387654	0.698272		chr20	53756865	53762130	+	XLOC_018082			NA		No transcript match by gffcompare	no overlapping transcript based on gffcompare
34401	LL0000034531	0.792205	-1.81311	3.52632	-0.514165	0.607137		chr20	53775120	53775950	+	XLOC_018083			NA		No transcript match by gffcompare	no overlapping transcript based on gffcompare
34402	LL0000034532	2.47469	-0.772748	1.5996	-0.483089	0.629033		chr20	53776194	53777897	+	XLOC_018084			NA		No transcript match by gffcompare	no overlapping transcript based on gffcompare
34403	LL0000034534	6.81477	0.0576445	1.09157	0.0528089	0.957884		chr20	54945523	54947994	+	XLOC_018110			NA			no overlapping transcript based on gffcompare
34404	LL0000034537	0.183361	-1.01303	4.08047	-0.248263	0.803931		chr20	55165745	55168652	+	LOC103909381			103909381		geneAbbrevConflict; gffcompare transcript match; overlap gene coordinates >50%	no overlapping transcript based on gffcompare
34405	LL0000034546	0.851497	1.93831	3.45652	0.560769	0.574955		chr20	4368559	4371076	-	XLOC_018188			NA			no overlapping transcript based on gffcompare
34406	LL0000034551	0.172136	-1.01303	4.08047	-0.248263	0.803931		chr20	6829459	6830180	-	XLOC_018218			NA			no overlapping transcript based on gffcompare
34407	LL0000034554	6.80622	-0.296921	1.02747	-0.288982	0.772595		chr20	6890408	6892045	-	XLOC_018221			NA		No transcript match by gffcompare	no overlapping transcript based on gffcompare
34408	LL0000034560	0						chr20	7951872	7953163	-	XLOC_018236			NA		No transcript match by gffcompare	no overlapping transcript based on gffcompare
34409	LL0000034564	0						chr20	10009025	10009136	-	XLOC_018258			NA		No transcript match by gffcompare	no overlapping transcript based on gffcompare
34410	LL0000034565	0						chr20	10010795	10010906	-	XLOC_018262			NA		No transcript match by gffcompare	no overlapping transcript based on gffcompare
34411	LL0000034566	0						chr20	10017167	10017278	-	XLOC_018272			NA		No transcript match by gffcompare	no overlapping transcript based on gffcompare
34412	LL0000034567	0						chr20	10017751	10017862	-	XLOC_018274			NA		No transcript match by gffcompare	no overlapping transcript based on gffcompare
34413	LL0000034568	0						chr20	10019901	10020012	-	XLOC_018282			NA		No transcript match by gffcompare	no overlapping transcript based on gffcompare
34414	LL0000034569	0						chr20	10042977	10043088	-	XLOC_018327			NA		No transcript match by gffcompare	no overlapping transcript based on gffcompare
34415	LL0000034570	15.9561	-0.434426	0.64591	-0.672579	0.501215		chr20	10046825	10050861	-	XLOC_018328			NA		No transcript match by gffcompare	no overlapping transcript based on gffcompare
34416	LL0000034571	0						chr20	10052603	10052714	-	XLOC_018329			NA		No transcript match by gffcompare	no overlapping transcript based on gffcompare
34417	LL0000034576	0						chr20	11949293	11951640	-	XLOC_018342			NA		No transcript match by gffcompare	no overlapping transcript based on gffcompare
34418	LL0000034577	0						chr20	11952566	11954253	-	XLOC_018343			NA		No transcript match by gffcompare	no overlapping transcript based on gffcompare
34419	LL0000034579	0.172136	-1.01303	4.08047	-0.248263	0.803931		chr20	12244538	12246515	-	XLOC_018346			NA		No transcript match by gffcompare	no overlapping transcript based on gffcompare
34420	LL0000034589	3.01481	1.67241	1.7053	0.980715	0.326733		chr20	12461416	12466834	-	XLOC_018356			NA		No transcript match by gffcompare	no overlapping transcript based on gffcompare
34421	LL0000034590	13.3818	-0.505957	1.0278	-0.492271	0.622528		chr20	12688239	12690049	-	XLOC_018359			NA		No transcript match by gffcompare	no overlapping transcript based on gffcompare
34422	LL0000034591	2.67462	1.09306	1.61138	0.678339	0.497557		chr20	12690817	12691814	-	XLOC_018360			NA		No transcript match by gffcompare	no overlapping transcript based on gffcompare
34423	LL0000034594	0						chr20	12777326	12781002	-	XLOC_018363			NA		No transcript match by gffcompare	no overlapping transcript based on gffcompare
34424	LL0000034597	0						chr20	12851472	12855533	-	LOC101887144			101887144		geneAbbrevConflict; gffcompare transcript match; overlap gene coordinates >90%	no overlapping transcript based on gffcompare
34425	LL0000034601	2.24595	0.227812	1.7288	0.131774	0.895163		chr20	13351447	13357055	-	XLOC_018373			NA		No transcript match by gffcompare	no overlapping transcript based on gffcompare
34426	LL0000034604	14.5912	-0.158344	0.690366	-0.229362	0.818587		chr20	13936996	13942238	-	XLOC_018384			NA		No transcript match by gffcompare	no overlapping transcript based on gffcompare
34427	LL0000034605	6.33986	-0.232633	0.977869	-0.237898	0.81196		chr20	14121145	14128276	-	XLOC_018389			NA			no overlapping transcript based on gffcompare
34428	LL0000034609	4.49947	0.12727	1.34023	0.0949609	0.924346		chr20	15631254	15633985	-	XLOC_018407			NA			no overlapping transcript based on gffcompare
34429	LL0000034613	0						chr20	17830336	17845106	-	XLOC_018429			NA		No transcript match by gffcompare	no overlapping transcript based on gffcompare
34430	LL0000034614	0.366216	1.95536	4.02588	0.485698	0.627181		chr20	17845341	17847691	-	XLOC_018430			NA		No transcript match by gffcompare	no overlapping transcript based on gffcompare
34431	LL0000034630	19.5292	0.189798	0.606923	0.312722	0.754492		chr20	33305895	33306588	-	XLOC_018654			NA		No transcript match by gffcompare	no overlapping transcript based on gffcompare
34432	LL0000034641	17.9094	-6.02086e-05	0.587034	-0.000102564	0.999918		chr20	41514180	41517612	-	XLOC_018776			NA		No transcript match by gffcompare	no overlapping transcript based on gffcompare
34433	LL0000034643	0.786369	-0.88447	3.53387	-0.250284	0.802368		chr20	47140013	47142131	-	LOC101885649			101885649		geneAbbrevConflict; gffcompare transcript match; overlap gene coordinates >90%	no overlapping transcript based on gffcompare
34434	LL0000034644	3.67664	0.45182	1.52578	0.296125	0.767135		chr20	47480471	47486933	-	XLOC_018876			NA			no overlapping transcript based on gffcompare
34435	LL0000034647	4.79727	5.69263	1.97426	2.88342	0.00393387		chr20	49937935	49940431	-	XLOC_018905			NA		No transcript match by gffcompare	no overlapping transcript based on gffcompare
34436	LL0000034653	2.99413	-0.00466385	1.42647	-0.00326951	0.997391		chr20	51876306	51877972	-	XLOC_018935			NA		No transcript match by gffcompare	no overlapping transcript based on gffcompare
34437	LL0000034658	8.01395	0.660763	0.91303	0.723703	0.469248		chr20	52746231	52747696	-	XLOC_018953			NA			no overlapping transcript based on gffcompare
34438	LL0000034663	5.68421	-5.98171	3.91469	-1.52801	0.126509		chr20	54064449	54066508	-	XLOC_018975			NA		No transcript match by gffcompare	no overlapping transcript based on gffcompare
34439	LL0000034664	0.761371	-3.09154	3.96515	-0.779678	0.43558		chr20	54146238	54148321	-	XLOC_018977			NA		No transcript match by gffcompare	no overlapping transcript based on gffcompare
34440	LL0000034676	0.172136	-1.01303	4.08047	-0.248263	0.803931		chr21	134735	135510	+	LOC103909382			103909382		geneAbbrevConflict; gffcompare transcript match; overlap gene coordinates >90%	no overlapping transcript based on gffcompare
34441	LL0000034677	2.23777	-4.6368	2.83939	-1.63302	0.102464		chr21	180640	184558	+	XLOC_019023			NA			no overlapping transcript based on gffcompare
34442	LL0000034679	1.73635	1.20038	1.94188	0.618156	0.536473		chr21	337241	341505	+	XLOC_019030			NA		No transcript match by gffcompare	no overlapping transcript based on gffcompare
34443	LL0000034684	2.90696	0.527899	1.64637	0.320644	0.74848		chr21	966497	969090	+	XLOC_019047			NA		No transcript match by gffcompare	no overlapping transcript based on gffcompare
34444	LL0000034696	0.13498	0.910521	4.08047	0.223141	0.823426		chr21	1744878	1756538	+	XLOC_019069			NA			no overlapping transcript based on gffcompare
34445	LL0000034701	0.183361	-1.01303	4.08047	-0.248263	0.803931		chr21	2961960	2972578	+	LOC110437744			110437744		geneAbbrevConflict; gffcompare transcript match; overlap gene coordinates >90%	no overlapping transcript based on gffcompare
34446	LL0000034740	1.87989	0.729911	1.82249	0.400501	0.688788		chr21	21153454	21154156	+	XLOC_019549			NA		No transcript match by gffcompare	no overlapping transcript based on gffcompare
34447	LL0000034741	3.97713	-0.53084	1.24424	-0.426639	0.669642		chr21	22218525	22224226	+	XLOC_019592			NA		No transcript match by gffcompare	no overlapping transcript based on gffcompare
34448	LL0000034742	6.50002	-1.55772	1.03517	-1.50479	0.132377		chr21	22568143	22569374	+	XLOC_019599			NA			no overlapping transcript based on gffcompare
34449	LL0000034743	0.174806	0.910521	4.08047	0.223141	0.823426		chr21	23779713	23786237	+	XLOC_019613			NA			no overlapping transcript based on gffcompare
34450	LL0000034744	0						chr21	23786855	23791194	+	XLOC_019614			NA		No transcript match by gffcompare	no overlapping transcript based on gffcompare
34451	LL0000034748	17.8684	0.341976	0.583968	0.585608	0.558139		chr21	25698197	25700438	+	XLOC_019653			NA		No transcript match by gffcompare	no overlapping transcript based on gffcompare
34452	LL0000034754	0.524417	2.4853	3.98968	0.622931	0.53333		chr21	30584237	30597229	+	XLOC_019725			NA			no overlapping transcript based on gffcompare
34453	LL0000034759	0.538352	0.993588	4.02588	0.2468	0.805063		chr21	33668465	33672181	+	XLOC_019753			NA		No transcript match by gffcompare	no overlapping transcript based on gffcompare
34454	LL0000034760	0						chr21	36134217	36167978	+	XLOC_019772			NA		No transcript match by gffcompare	no overlapping transcript based on gffcompare
34455	LL0000034770	5.22411	0.101877	1.12387	0.090648	0.927772		chr21	41531661	41534822	+	XLOC_019859			NA		No transcript match by gffcompare	no overlapping transcript based on gffcompare
34456	LL0000034771	1.59154	4.08444	2.47772	1.64847	0.0992569		chr21	42381613	42386257	+	XLOC_019866			NA		No transcript match by gffcompare	no overlapping transcript based on gffcompare
34457	LL0000034772	1.09882	1.15106	2.74965	0.418621	0.675493		chr21	43566967	43568410	+	XLOC_019883			NA		No transcript match by gffcompare	no overlapping transcript based on gffcompare
34458	LL0000034773	0.26996	1.57431	4.06112	0.387654	0.698272		chr21	43568733	43570705	+	XLOC_019884			NA		No transcript match by gffcompare	no overlapping transcript based on gffcompare
34459	LL0000034776	0						chr21	44198541	44212076	+	XLOC_019901			NA			no overlapping transcript based on gffcompare
34460	LL0000034780	2.6818	1.43973	1.8572	0.775216	0.438212		chr21	44790269	44793275	+	XLOC_019912			NA		No transcript match by gffcompare	no overlapping transcript based on gffcompare
34461	LL0000034788	14.3852	1.36129	3.47349	0.391909	0.695125		chr21	1031105	1034104	-	XLOC_019963			NA			no overlapping transcript based on gffcompare
34462	LL0000034791	5.22414	0.0452861	1.12539	0.0402404	0.967901		chr21	1771773	1778115	-	XLOC_019975			NA		No transcript match by gffcompare	no overlapping transcript based on gffcompare
34463	LL0000034797	15.9453	0.654126	0.809824	0.807739	0.419241		chr21	2349215	2356575	-	LOC110438216			110438216		geneAbbrevConflict; gffcompare transcript match; overlap gene coordinates >90%	no overlapping transcript based on gffcompare
34464	LL0000034808	0.733446	-3.0208	3.96806	-0.761279	0.44649		chr21	7964772	7968817	-	XLOC_020086			NA		No transcript match by gffcompare	no overlapping transcript based on gffcompare
34465	LL0000034812	0						chr21	8832544	8833599	-	XLOC_020101			NA		No transcript match by gffcompare	no overlapping transcript based on gffcompare
34466	LL0000034814	3.28718	-1.14507	1.49268	-0.767122	0.443009		chr21	9563625	9570938	-	XLOC_020106			NA		No transcript match by gffcompare	no overlapping transcript based on gffcompare
34467	LL0000034817	0.172136	-1.01303	4.08047	-0.248263	0.803931		chr21	15081316	15103573	-	XLOC_020170			NA		No transcript match by gffcompare	no overlapping transcript based on gffcompare
34468	LL0000034818	3.88559	-0.515332	1.41192	-0.364987	0.715121		chr21	15284369	15293139	-	XLOC_020172			NA		No transcript match by gffcompare	no overlapping transcript based on gffcompare
34469	LL0000034819	2.42335	1.99662	1.76212	1.13308	0.25718		chr21	15288057	15290744	-	XLOC_020173			NA		No transcript match by gffcompare	no overlapping transcript based on gffcompare
34470	LL0000034820	0						chr21	15439708	15445027	-	XLOC_020174			NA		No transcript match by gffcompare	no overlapping transcript based on gffcompare
34471	LL0000034821	0						chr21	15474761	15572673	-	XLOC_020175			NA		No transcript match by gffcompare	no overlapping transcript based on gffcompare
34472	LL0000034822	13.0127	0.563694	0.731952	0.770124	0.441226		chr21	17273556	17277799	-	XLOC_020187			NA			no overlapping transcript based on gffcompare
34473	LL0000034826	6.41255	-0.977328	1.03416	-0.945045	0.344636		chr21	21021127	21024328	-	XLOC_020232			NA			no overlapping transcript based on gffcompare
34474	LL0000034831	0						chr21	24453541	24459185	-	XLOC_020303			NA		No transcript match by gffcompare	no overlapping transcript based on gffcompare
34475	LL0000034832	2.71174	-0.393467	1.46479	-0.268616	0.788225		chr21	24459288	24475717	-	XLOC_020304			NA		No transcript match by gffcompare	no overlapping transcript based on gffcompare
34476	LL0000034848	0.834202	3.16027	3.40271	0.928753	0.353017		chr21	32843129	32855206	-	XLOC_020450			NA		No transcript match by gffcompare	no overlapping transcript based on gffcompare
34477	LL0000034849	2.91482	0.0421076	1.58588	0.0265516	0.978817		chr21	33557356	33562065	-	XLOC_020458			NA		No transcript match by gffcompare	no overlapping transcript based on gffcompare
34478	LL0000034850	0						chr21	33562740	33563764	-	XLOC_020459			NA		No transcript match by gffcompare	no overlapping transcript based on gffcompare
34479	LL0000034851	1.03799	-3.52636	3.11219	-1.13308	0.257181		chr21	33564219	33572155	-	XLOC_020460			NA		No transcript match by gffcompare	no overlapping transcript based on gffcompare
34480	LL0000034854	1.76685	1.96367	2.16514	0.90695	0.364433		chr21	33699737	33705735	-	XLOC_020465			NA		No transcript match by gffcompare	no overlapping transcript based on gffcompare
34481	LL0000034856	0.357914	1.92624	4.02826	0.47818	0.632522		chr21	35634715	35637758	-	XLOC_020480			NA		No transcript match by gffcompare	no overlapping transcript based on gffcompare
34482	LL0000034859	13.3858	0.638177	0.687263	0.928578	0.353108		chr21	37577640	37580182	-	XLOC_020497			NA		No transcript match by gffcompare	no overlapping transcript based on gffcompare
34483	LL0000034860	1.81448	4.27406	2.62523	1.62807	0.10351		chr21	37621347	37633231	-	XLOC_020499			NA			no overlapping transcript based on gffcompare
34484	LL0000034867	12.1753	-0.112336	0.776082	-0.144747	0.88491		chr21	40800189	40802220	-	XLOC_020556			NA		No transcript match by gffcompare	no overlapping transcript based on gffcompare
34485	LL0000034878	3.96947	1.2289	1.31653	0.933436	0.350595		chr22	302307	305345	+	XLOC_020651			NA		No transcript match by gffcompare	no overlapping transcript based on gffcompare
34486	LL0000034881	13.9003	-0.0175934	0.687276	-0.0255987	0.979577		chr22	764842	767539	+	XLOC_020666			NA		No transcript match by gffcompare	no overlapping transcript based on gffcompare
34487	LL0000034884	0.501196	2.42348	3.99327	0.606891	0.543923		chr22	1418677	1419004	+	XLOC_020687			NA			no overlapping transcript based on gffcompare
34488	LL0000034887	6.07748	1.99279	3.77273	0.52821	0.597354		chr22	1447707	1452861	+	XLOC_020692			NA			no overlapping transcript based on gffcompare
34489	LL0000034901	1.41051	-2.80416	2.5829	-1.08566	0.277628		chr22	3762974	3766298	+	XLOC_020797			NA		No transcript match by gffcompare	no overlapping transcript based on gffcompare
34490	LL0000034926	0.899696	-0.655927	3.38155	-0.193972	0.846198		chr22	18306877	18309749	+	XLOC_021043			NA		No transcript match by gffcompare	no overlapping transcript based on gffcompare
34491	LL0000034930	0						chr22	21592642	21593658	+	XLOC_021140			NA		No transcript match by gffcompare	no overlapping transcript based on gffcompare
34492	LL0000034932	0						chr22	23816851	23898683	+	XLOC_021180			NA		No transcript match by gffcompare	no overlapping transcript based on gffcompare
34493	LL0000034933	17.3028	0.4106	0.594118	0.691109	0.489497		chr22	24485790	24487611	+	XLOC_021187			NA		No transcript match by gffcompare	no overlapping transcript based on gffcompare
34494	LL0000034934	0.32708	-0.0512514	4.08047	-0.0125602	0.989979		chr22	25426895	25428395	+	XLOC_021212			NA		No transcript match by gffcompare	no overlapping transcript based on gffcompare
34495	LL0000034936	4.95304	-0.137557	1.29384	-0.106316	0.915332		chr22	26595147	26595768	+	XLOC_021234			NA		No transcript match by gffcompare	no overlapping transcript based on gffcompare
34496	LL0000034937	0.26996	1.57431	4.06112	0.387654	0.698272		chr22	27447356	27448772	+	XLOC_021244			NA		No transcript match by gffcompare	no overlapping transcript based on gffcompare
34497	LL0000034945	1.29316	1.43596	2.16482	0.663316	0.507128		chr22	28174514	28176163	+	XLOC_021256			NA		No transcript match by gffcompare	no overlapping transcript based on gffcompare
34498	LL0000034948	1.47856	0.308072	2.52737	0.121895	0.902983		chr22	28378371	28396976	+	XLOC_021262			NA			no overlapping transcript based on gffcompare
34499	LL0000034952	0						chr22	32692971	32694199	+	XLOC_021306			NA		No transcript match by gffcompare	no overlapping transcript based on gffcompare
34500	LL0000034959	0						chr22	37623623	37628806	+	XLOC_021353			NA			no overlapping transcript based on gffcompare
34501	LL0000034960	17.2828	0.175709	0.601017	0.292354	0.770016		chr22	38045659	38046965	+	XLOC_021361			NA		No transcript match by gffcompare	no overlapping transcript based on gffcompare
34502	LL0000034963	0						chr22	2008	4759	-	XLOC_021387			NA			no overlapping transcript based on gffcompare
34503	LL0000034968	2.60805	2.02552	2.08278	0.972509	0.330798		chr22	323129	330172	-	XLOC_021406			NA		No transcript match by gffcompare	no overlapping transcript based on gffcompare
34504	LL0000034975	7.19452	1.18458	3.20017	0.370161	0.711262		chr22	3361437	3362091	-	LOC108179142			108179142		geneAbbrevConflict; gffcompare transcript match; overlap gene coordinates >90%	no overlapping transcript based on gffcompare
34505	LL0000034982	5.31748	-5.88542	3.91524	-1.50321	0.132785		chr22	6779518	6788347	-	XLOC_021531			NA			no overlapping transcript based on gffcompare
34506	LL0000034984	0						chr22	8077906	8093750	-	XLOC_021551			NA			no overlapping transcript based on gffcompare
34507	LL0000034987	0						chr22	8969453	8978371	-	XLOC_021575			NA			no overlapping transcript based on gffcompare
34508	LL0000034989	6.85234	-6.25347	3.91333	-1.59799	0.110045		chr22	9814788	9820077	-	XLOC_021582			NA			no overlapping transcript based on gffcompare
34509	LL0000034997	0						chr22	17070112	17070133	-	mir2194			100310760		"Partial transcript match;""k"" classification in gffcompare"	no overlapping transcript based on gffcompare
34510	LL0000034999	0.172136	-1.01303	4.08047	-0.248263	0.803931		chr22	22019652	22021480	-	XLOC_021835			NA		No transcript match by gffcompare	no overlapping transcript based on gffcompare
34511	LL0000035004	0						chr22	24206852	24208751	-	XLOC_021867			NA		No transcript match by gffcompare	no overlapping transcript based on gffcompare
34512	LL0000035010	2.58475	0.953374	1.62721	0.585896	0.557945		chr22	25406582	25413364	-	XLOC_021899			NA		No transcript match by gffcompare	no overlapping transcript based on gffcompare
34513	LL0000035011	2.84427	0.896197	1.47716	0.606704	0.544048		chr22	27661401	27663664	-	XLOC_021942			NA		No transcript match by gffcompare	no overlapping transcript based on gffcompare
34514	LL0000035012	0.470362	0.812736	3.75541	0.216418	0.828662		chr22	27742087	27792205	-	XLOC_021944			NA		No transcript match by gffcompare	no overlapping transcript based on gffcompare
34515	LL0000035018	0.723282	1.59939	3.63649	0.439816	0.66007		chr22	28920408	28923569	-	LOC101885772			101885772		geneAbbrevConflict; gffcompare transcript match; overlap gene coordinates >90%	no overlapping transcript based on gffcompare
34516	LL0000035022	10.8055	0.160438	1.06607	0.150495	0.880374		chr22	30687756	30689538	-	XLOC_021984			NA			no overlapping transcript based on gffcompare
34517	LL0000035024	0						chr22	34314039	34314223	-	XLOC_022007			NA		No transcript match by gffcompare	no overlapping transcript based on gffcompare
34518	LL0000035035	0.792458	-3.14703	3.45561	-0.910702	0.362452		chr22	39124658	39125382	-	XLOC_022081			NA			no overlapping transcript based on gffcompare
34519	LL0000035039	0.673839	-1.61037	3.29687	-0.488455	0.625228		chr23	1111210	1114116	+	XLOC_022119			NA			no overlapping transcript based on gffcompare
34520	LL0000035042	12.0459	-0.360165	0.762369	-0.472429	0.636621		chr23	3886482	3895214	+	XLOC_022144			NA		No transcript match by gffcompare	no overlapping transcript based on gffcompare
34521	LL0000035045	6.82797	-0.655343	1.15443	-0.567678	0.570253		chr23	4371034	4371895	+	XLOC_022158			NA		No transcript match by gffcompare	no overlapping transcript based on gffcompare
34522	LL0000035046	0						chr23	5415168	5420337	+	XLOC_022171			NA		No transcript match by gffcompare	no overlapping transcript based on gffcompare
34523	LL0000035058	0.174806	0.910521	4.08047	0.223141	0.823426		chr23	12674885	12675659	+	XLOC_022249			NA		No transcript match by gffcompare	no overlapping transcript based on gffcompare
34524	LL0000035059	10.5592	0.53131	0.866482	0.613181	0.539757		chr23	12828920	12830259	+	XLOC_022250			NA			no overlapping transcript based on gffcompare
34525	LL0000035060	11.618	-0.625789	0.849594	-0.736574	0.461381		chr23	12830404	12832709	+	XLOC_022251			NA			no overlapping transcript based on gffcompare
34526	LL0000035063	0.831533	1.85943	3.06939	0.605798	0.544649		chr23	14577543	14583474	+	XLOC_022269			NA			no overlapping transcript based on gffcompare
34527	LL0000035064	1.18169	-1.4674	2.49501	-0.588136	0.556441		chr23	16059484	16062739	+	XLOC_022277			NA		No transcript match by gffcompare	no overlapping transcript based on gffcompare
34528	LL0000035066	0.476685	-2.415	3.99966	-0.6038	0.545976		chr23	16276823	16282115	+	XLOC_022281			NA			no overlapping transcript based on gffcompare
34529	LL0000035076	0.797341	0.415718	3.10025	0.134092	0.89333		chr23	34764996	34768119	+	XLOC_022550			NA		No transcript match by gffcompare	no overlapping transcript based on gffcompare
34530	LL0000035081	1.2496	-2.5988	2.66317	-0.975826	0.329151		chr23	37991005	37993212	+	XLOC_022611			NA		No transcript match by gffcompare	no overlapping transcript based on gffcompare
34531	LL0000035091	2.3325	-1.2536	1.92866	-0.649984	0.515702		chr23	41241228	41251056	+	LOC110438328			110438328		"partial transcript overlap; ""j"" class in gffcompare; no abbreviation match"	no overlapping transcript based on gffcompare
34532	LL0000035093	0.355244	-0.0512514	4.08047	-0.0125602	0.989979		chr23	42474608	42474998	+	XLOC_022666			NA		No transcript match by gffcompare	no overlapping transcript based on gffcompare
34533	LL0000035096	0						chr23	43614048	43625446	+	XLOC_022683			NA			no overlapping transcript based on gffcompare
34534	LL0000035099	12.7777	-0.926512	0.786009	-1.17876	0.238496		chr23	44182829	44188502	+	XLOC_022705			NA		No transcript match by gffcompare	no overlapping transcript based on gffcompare
34535	LL0000035101	0						chr23	44704090	44706454	+	XLOC_022718			NA			no overlapping transcript based on gffcompare
34536	LL0000035104	6.85485	-0.612354	0.973046	-0.629316	0.529142		chr23	45633456	45650706	+	XLOC_022736			NA			no overlapping transcript based on gffcompare
34537	LL0000035107	4.89565	0.47009	1.19534	0.393271	0.69412		chr23	115279	117279	-	XLOC_022751			NA		No transcript match by gffcompare	no overlapping transcript based on gffcompare
34538	LL0000035113	0.470362	0.812736	3.75541	0.216418	0.828662		chr23	1108273	1110178	-	XLOC_022776			NA			no overlapping transcript based on gffcompare
34539	LL0000035119	0.366216	1.95536	4.02588	0.485698	0.627181		chr23	4137316	4138250	-	LOC108181461			108181461		geneAbbrevConflict; gffcompare transcript match; overlap gene coordinates >90%	no overlapping transcript based on gffcompare
34540	LL0000035123	12.8585	-1.12366	0.970343	-1.158	0.246864		chr23	5168824	5199569	-	XLOC_022822			NA			no overlapping transcript based on gffcompare
34541	LL0000035126	0						chr23	10392653	10394410	-	XLOC_022871			NA		No transcript match by gffcompare	no overlapping transcript based on gffcompare
34542	LL0000035131	0						chr23	11644903	11648100	-	XLOC_022888			NA		No transcript match by gffcompare	no overlapping transcript based on gffcompare
34543	LL0000035133	2.4466	-0.350021	1.63938	-0.213508	0.83093		chr23	12491080	12496516	-	XLOC_022898			NA		No transcript match by gffcompare	no overlapping transcript based on gffcompare
34544	LL0000035134	2.46266	2.04995	1.97142	1.03983	0.298417		chr23	12814217	12815349	-	XLOC_022900			NA		No transcript match by gffcompare	no overlapping transcript based on gffcompare
34545	LL0000035137	1.52114	1.81118	2.2939	0.789562	0.429783		chr23	15893589	15895592	-	XLOC_022924			NA		No transcript match by gffcompare	no overlapping transcript based on gffcompare
34546	LL0000035140	0.318088	1.77416	4.04152	0.438983	0.660674		chr23	16044267	16085267	-	XLOC_022929			NA		No transcript match by gffcompare	no overlapping transcript based on gffcompare
34547	LL0000035141	1.4006	-0.633278	2.89841	-0.218492	0.827046		chr23	16120802	16171144	-	XLOC_022930			NA		No transcript match by gffcompare	no overlapping transcript based on gffcompare
34548	LL0000035148	0.527634	-2.54836	3.99155	-0.63844	0.523188		chr23	25812922	25813599	-	XLOC_023066			NA		No transcript match by gffcompare	no overlapping transcript based on gffcompare
34549	LL0000035151	0.183361	-1.01303	4.08047	-0.248263	0.803931		chr23	27243201	27245100	-	XLOC_023085			NA		No transcript match by gffcompare	no overlapping transcript based on gffcompare
34550	LL0000035152	9.28873	-6.69207	3.91161	-1.71082	0.0871143		chr23	28445619	28453800	-	LOC101882861			101882861		"Partial transcript match; ""c"" classification in gffcompare"	no overlapping transcript based on gffcompare
34551	LL0000035155	10.5896	-1.47733	1.14477	-1.29051	0.196874		chr23	31032747	31036853	-	XLOC_023138			NA			no overlapping transcript based on gffcompare
34552	LL0000035162	1.35831	-1.1852	2.54369	-0.465939	0.641259		chr23	36286587	36289478	-	XLOC_023211			NA		No transcript match by gffcompare	no overlapping transcript based on gffcompare
34553	LL0000035165	17.087	-0.56678	0.647492	-0.875347	0.381385		chr23	36805712	36807822	-	XLOC_023226			NA		No transcript match by gffcompare	no overlapping transcript based on gffcompare
34554	LL0000035169	0.524417	2.4853	3.98968	0.622931	0.53333		chr23	40395445	40407622	-	XLOC_023265			NA		No transcript match by gffcompare	no overlapping transcript based on gffcompare
34555	LL0000035170	9.42532	-0.743903	1.10822	-0.671258	0.502056		chr23	41248361	41259845	-	XLOC_023279			NA			no overlapping transcript based on gffcompare
34556	LL0000035173	4.22173	-0.155737	1.22526	-0.127105	0.898857		chr23	43309348	43312009	-	XLOC_023300			NA		No transcript match by gffcompare	no overlapping transcript based on gffcompare
34557	LL0000035174	8.60219	0.293936	0.832243	0.353185	0.72395		chr23	43312143	43316787	-	XLOC_023301			NA		No transcript match by gffcompare	no overlapping transcript based on gffcompare
34558	LL0000035175	18.4404	0.114071	0.593069	0.19234	0.847476		chr23	43457018	43458304	-	XLOC_023304			NA			no overlapping transcript based on gffcompare
34559	LL0000035176	1.43095	0.981319	2.24755	0.436617	0.662389		chr23	43659152	43661571	-	XLOC_023308			NA		No transcript match by gffcompare	no overlapping transcript based on gffcompare
34560	LL0000035179	3.929	0.572554	1.40865	0.406456	0.684408		chr23	44933363	44935624	-	XLOC_023329			NA		No transcript match by gffcompare	no overlapping transcript based on gffcompare
34561	LL0000035181	3.36523	1.15969	1.5082	0.768925	0.441938		chr23	45128449	45143763	-	XLOC_023335			NA			no overlapping transcript based on gffcompare
34562	LL0000035183	0						chr23	45713790	45715069	-	XLOC_023348			NA		No transcript match by gffcompare	no overlapping transcript based on gffcompare
34563	LL0000035185	8.66332	-1.35711	0.971825	-1.39645	0.162579		chr24	5435	9702	+	XLOC_023369			NA		No transcript match by gffcompare	no overlapping transcript based on gffcompare
34564	LL0000035186	0.172136	-1.01303	4.08047	-0.248263	0.803931		chr24	40198	41649	+	XLOC_023372			NA			no overlapping transcript based on gffcompare
34565	LL0000035188	1.71813	0.467877	2.42243	0.193143	0.846847		chr24	257970	259896	+	XLOC_023380			NA			no overlapping transcript based on gffcompare
34566	LL0000035190	1.70951	-1.19603	2.44232	-0.489712	0.624338		chr24	2922715	2927965	+	XLOC_023402			NA		No transcript match by gffcompare	no overlapping transcript based on gffcompare
34567	LL0000035195	2.79669	-0.59185	1.42845	-0.41433	0.678633		chr24	8268049	8273363	+	XLOC_023447			NA		No transcript match by gffcompare	no overlapping transcript based on gffcompare
34568	LL0000035196	0.26996	1.57431	4.06112	0.387654	0.698272		chr24	8618990	8653428	+	XLOC_023448			NA		No transcript match by gffcompare	no overlapping transcript based on gffcompare
34569	LL0000035197	0						chr24	11855292	11862203	+	XLOC_023479			NA		No transcript match by gffcompare	no overlapping transcript based on gffcompare
34570	LL0000035199	0.453068	2.29097	4.00148	0.572531	0.566962		chr24	11862324	11868975	+	XLOC_023481			NA		No transcript match by gffcompare	no overlapping transcript based on gffcompare
34571	LL0000035203	2.87224	-0.814559	1.52367	-0.534603	0.592925		chr24	14889448	14894704	+	XLOC_023519			NA		No transcript match by gffcompare	no overlapping transcript based on gffcompare
34572	LL0000035206	0.631628	-1.39962	3.81946	-0.366445	0.714033		chr24	18203420	18204038	+	XLOC_023549			NA		No transcript match by gffcompare	no overlapping transcript based on gffcompare
34573	LL0000035207	2.47807	-1.23698	1.91247	-0.646797	0.517763		chr24	22063560	22068339	+	XLOC_023594			NA		No transcript match by gffcompare	no overlapping transcript based on gffcompare
34574	LL0000035209	0						chr24	24527812	24530806	+	LOC108181556			108181556		geneAbbrevConflict; gffcompare transcript match; overlap gene coordinates >90%	no overlapping transcript based on gffcompare
34575	LL0000035210	6.86829	-0.545163	0.961889	-0.566763	0.570875		chr24	24936831	24938680	+	XLOC_023624			NA		No transcript match by gffcompare	no overlapping transcript based on gffcompare
34576	LL0000035220	4.75702	0.674419	3.76622	0.17907	0.857882		chr24	35064861	35163932	+	XLOC_023730			NA			no overlapping transcript based on gffcompare
34577	LL0000035223	17.9699	0.3501	0.616387	0.567988	0.570043		chr24	36544884	36559286	+	XLOC_023752			NA		No transcript match by gffcompare	no overlapping transcript based on gffcompare
34578	LL0000035226	14.4497	-0.668774	0.800384	-0.835567	0.403399		chr24	36569864	36573229	+	XLOC_023755			NA		No transcript match by gffcompare	no overlapping transcript based on gffcompare
34579	LL0000035229	0.516409	-2.52021	3.9932	-0.631125	0.527959		chr24	36764769	36767204	+	XLOC_023761			NA		No transcript match by gffcompare	no overlapping transcript based on gffcompare
34580	LL0000035231	2.67392	-2.89901	1.73588	-1.67006	0.0949082		chr24	36952738	36953781	+	XLOC_023769			NA		No transcript match by gffcompare	no overlapping transcript based on gffcompare
34581	LL0000035232	1.83361	-4.34467	3.0107	-1.44308	0.148999		chr24	36953965	36955253	+	XLOC_023770			NA		No transcript match by gffcompare	no overlapping transcript based on gffcompare
34582	LL0000035233	0						chr24	36957883	36995278	+	si:dkey-224b4.5			100536677		geneAbbrevConflict; gffcompare transcript match; overlap gene coordinates >90%	no overlapping transcript based on gffcompare
34583	LL0000035236	0						chr24	38214674	38215525	+	XLOC_023799			NA		No transcript match by gffcompare	no overlapping transcript based on gffcompare
34584	LL0000035237	0						chr24	38217991	38219307	+	XLOC_023801			NA		No transcript match by gffcompare	no overlapping transcript based on gffcompare
34585	LL0000035242	15.2618	0.08606	0.710161	0.121184	0.903545		chr24	40505985	40508277	+	XLOC_023835			NA		No transcript match by gffcompare	no overlapping transcript based on gffcompare
34586	LL0000035249	2.77158	-0.835867	1.64443	-0.508301	0.611242		chr24	42035618	42045369	+	XLOC_023858			NA		No transcript match by gffcompare	no overlapping transcript based on gffcompare
34587	LL0000035250	1.94882	-0.281835	2.06202	-0.13668	0.891284		chr24	42122647	42123713	+	XLOC_023863			NA		No transcript match by gffcompare	no overlapping transcript based on gffcompare
34588	LL0000035257	7.3462	0.0588923	0.938987	0.062719	0.94999		chr24	6103080	6106155	-	XLOC_023916			NA		No transcript match by gffcompare	no overlapping transcript based on gffcompare
34589	LL0000035260	1.418	-0.866655	2.59444	-0.334042	0.738348		chr24	8610640	8619997	-	XLOC_023943			NA		No transcript match by gffcompare	no overlapping transcript based on gffcompare
34590	LL0000035262	0.797341	0.415718	3.10025	0.134092	0.89333		chr24	11865255	11865922	-	XLOC_023979			NA		No transcript match by gffcompare	no overlapping transcript based on gffcompare
34591	LL0000035264	1.09035	3.53812	3.11678	1.13519	0.256298		chr24	12866296	12866662	-	XLOC_023991			NA		No transcript match by gffcompare	no overlapping transcript based on gffcompare
34592	LL0000035265	0.846158	-0.530427	3.04562	-0.17416	0.861739		chr24	13306069	13307545	-	XLOC_023997			NA		No transcript match by gffcompare	no overlapping transcript based on gffcompare
34593	LL0000035270	0.501196	2.42348	3.99327	0.606891	0.543923		chr24	16923075	16931578	-	XLOC_024017			NA		No transcript match by gffcompare	no overlapping transcript based on gffcompare
34594	LL0000035274	1.4181	-0.961948	2.30736	-0.416903	0.676749		chr24	21934803	21935477	-	XLOC_024079			NA		No transcript match by gffcompare	no overlapping transcript based on gffcompare
34595	LL0000035281	1.37895	-0.869745	2.29719	-0.378612	0.704976		chr24	26641774	26654112	-	XLOC_024151			NA		No transcript match by gffcompare	no overlapping transcript based on gffcompare
