## Supplemental Table 1 for "Intracellular pH dynamics promotes zebrafish larval tail regeneration" (part 36 of 71)

### Sheet: hpa48_amp_EIPAwashout-vs-DMSO (continued)
Column1	Row.names	baseMean	log2FoldChange	lfcSE	stat	pvalue	padj	LLchr	LLstart	LLend	LLstrand	LLgeneSymbol	geneName	Ens99geneIDversion	EntrezGeneID	ZFINgeneID	RefSeqAnnotationNote	Ens99annotationNote
34596	LL0000035282	2.45052	2.0891	2.10602	0.991968	0.321213		chr24	29933572	29945526	-	XLOC_024189			NA			no overlapping transcript based on gffcompare
34597	LL0000035283	12.9562	0.3093	0.742209	0.416729	0.676876		chr24	31709589	31710010	-	XLOC_024206			NA		No transcript match by gffcompare	no overlapping transcript based on gffcompare
34598	LL0000035284	4.7503	-0.933774	1.18365	-0.788892	0.430175		chr24	32708354	32758527	-	XLOC_024221			NA			no overlapping transcript based on gffcompare
34599	LL0000035301	0.172136	-1.01303	4.08047	-0.248263	0.803931		chr24	37054051	37055547	-	XLOC_024285			NA		No transcript match by gffcompare	no overlapping transcript based on gffcompare
34600	LL0000035306	0.651389	-1.55815	3.7867	-0.411481	0.68072		chr24	38457730	38510594	-	XLOC_024337			NA			no overlapping transcript based on gffcompare
34601	LL0000035308	0.349611	1.89665	4.03074	0.470548	0.637964		chr24	38602272	38609996	-	XLOC_024343			NA		No transcript match by gffcompare	no overlapping transcript based on gffcompare
34602	LL0000035309	0.733446	-3.0208	3.96806	-0.761279	0.44649		chr24	39200366	39204039	-	XLOC_024353			NA			no overlapping transcript based on gffcompare
34603	LL0000035310	0.444766	2.26765	4.003	0.566487	0.571062		chr24	39681314	39682244	-	XLOC_024358			NA		No transcript match by gffcompare	no overlapping transcript based on gffcompare
34604	LL0000035320	0.538606	-1.01007	3.58509	-0.281742	0.778141		chr25	1431653	1436022	+	XLOC_024440			NA		No transcript match by gffcompare	no overlapping transcript based on gffcompare
34605	LL0000035321	3.91268	1.44233	1.41408	1.01998	0.30774		chr25	1436308	1448608	+	LOC101883538			101883538		"partial transcript overlap; ""j"" class in gffcompare; no abbreviation match"	no overlapping transcript based on gffcompare
34606	LL0000035326	0						chr25	2490193	2505488	+	XLOC_024456			NA		No transcript match by gffcompare	no overlapping transcript based on gffcompare
34607	LL0000035327	0.349611	1.89665	4.03074	0.470548	0.637964		chr25	3340726	3341440	+	XLOC_024472			NA		No transcript match by gffcompare	no overlapping transcript based on gffcompare
34608	LL0000035329	6.11358	-0.770454	1.75966	-0.437841	0.661501		chr25	4616684	4625027	+	XLOC_024493			NA			no overlapping transcript based on gffcompare
34609	LL0000035344	0.667953	1.41829	3.30092	0.429667	0.667438		chr25	19193806	19196844	+	XLOC_024706			NA		No transcript match by gffcompare	no overlapping transcript based on gffcompare
34610	LL0000035354	0.172136	-1.01303	4.08047	-0.248263	0.803931		chr25	26172793	26173876	+	XLOC_024824			NA		No transcript match by gffcompare	no overlapping transcript based on gffcompare
34611	LL0000035355	0						chr25	26179210	26180820	+	XLOC_024825			NA		No transcript match by gffcompare	no overlapping transcript based on gffcompare
34612	LL0000035356	17.8826	-1.2709	2.27929	-0.557587	0.577126		chr25	26231568	26410611	+	XLOC_024826			NA			no overlapping transcript based on gffcompare
34613	LL0000035357	0						chr25	26704853	26705741	+	XLOC_024828			NA		No transcript match by gffcompare	no overlapping transcript based on gffcompare
34614	LL0000035360	0						chr25	31175317	31192909	+	LOC103909874			103909874		geneAbbrevConflict; gffcompare transcript match; overlap gene coordinates >90%	no overlapping transcript based on gffcompare
34615	LL0000035362	15.8365	-21.5828	3.90961	-5.52046			chr25	31205214	31216753	+	XLOC_024885			NA			no overlapping transcript based on gffcompare
34616	LL0000035376	8.88818	6.57831	1.49182	4.40959	1.03568e-05		chr25	272909	275857	-	XLOC_025019			NA			no overlapping transcript based on gffcompare
34617	LL0000035377	0.13498	0.910521	4.08047	0.223141	0.823426		chr25	360546	363635	-	XLOC_025024			NA		No transcript match by gffcompare	no overlapping transcript based on gffcompare
34618	LL0000035380	5.84948	-0.205191	1.05913	-0.193735	0.846383		chr25	2309426	2311940	-	XLOC_025051			NA		No transcript match by gffcompare	no overlapping transcript based on gffcompare
34619	LL0000035385	11.6977	-0.322255	0.901942	-0.357291	0.720874		chr25	5864019	5864882	-	XLOC_025098			NA			no overlapping transcript based on gffcompare
34620	LL0000035387	0						chr25	6730944	6731297	-	XLOC_025117			NA		No transcript match by gffcompare	no overlapping transcript based on gffcompare
34621	LL0000035390	2.01271	-0.678483	1.83455	-0.369835	0.711505		chr25	9451999	9488182	-	XLOC_025146			NA			no overlapping transcript based on gffcompare
34622	LL0000035391	10.0238	-0.31296	0.911154	-0.343477	0.73124		chr25	9556779	9557604	-	XLOC_025148			NA		No transcript match by gffcompare	no overlapping transcript based on gffcompare
34623	LL0000035394	0						chr25	12227690	12232435	-	XLOC_025168			NA		No transcript match by gffcompare	no overlapping transcript based on gffcompare
34624	LL0000035397	1.07264	3.5331	2.70437	1.30644	0.191403		chr25	18802396	18806892	-	XLOC_025278			NA		No transcript match by gffcompare	no overlapping transcript based on gffcompare
34625	LL0000035398	0						chr25	19965749	19986945	-	XLOC_025298			NA		No transcript match by gffcompare	no overlapping transcript based on gffcompare
34626	LL0000035403	15.7243	-0.218684	0.705359	-0.310031	0.756537		chr25	21509377	21514294	-	XLOC_025327			NA		No transcript match by gffcompare	no overlapping transcript based on gffcompare
34627	LL0000035416	14.8531	0.440811	0.648341	0.679906	0.496564		chr25	25917775	25918865	-	XLOC_025418			NA		No transcript match by gffcompare	no overlapping transcript based on gffcompare
34628	LL0000035419	0.516409	-2.52021	3.9932	-0.631125	0.527959		chr25	26187257	26187826	-	XLOC_025424			NA		No transcript match by gffcompare	no overlapping transcript based on gffcompare
34629	LL0000035420	12.2544	-0.194956	0.782312	-0.249204	0.803203		chr25	26211048	26239387	-	XLOC_025425			NA		No transcript match by gffcompare	no overlapping transcript based on gffcompare
34630	LL0000035421	12.6513	0.576048	0.953722	0.604	0.545843		chr25	26407137	26408960	-	XLOC_025426			NA			no overlapping transcript based on gffcompare
34631	LL0000035426	0						chr25	27859352	27868984	-	XLOC_025445			NA		No transcript match by gffcompare	no overlapping transcript based on gffcompare
34632	LL0000035427	1.57325	4.07376	3.15733	1.29026	0.196962		chr25	28978973	28984312	-	XLOC_025455			NA			no overlapping transcript based on gffcompare
34633	LL0000035428	0.48791	-2.44486	3.99778	-0.611554	0.540833		chr25	29549479	29553438	-	XLOC_025468			NA		No transcript match by gffcompare	no overlapping transcript based on gffcompare
34634	LL0000035429	3.89871	0.542994	1.42722	0.380455	0.703608		chr25	30361819	30362825	-	XLOC_025473			NA			no overlapping transcript based on gffcompare
34635	LL0000035434	6.40884	1.11645	1.08158	1.03224	0.301961		chr25	35530634	35533434	-	XLOC_025546			NA		No transcript match by gffcompare	no overlapping transcript based on gffcompare
34636	LL0000035436	1.17155	0.640069	2.70549	0.236582	0.812981		chr25	36440143	36440926	-	XLOC_025566			NA		No transcript match by gffcompare	no overlapping transcript based on gffcompare
34637	LL0000035437	5.42643	0.289903	1.16292	0.249288	0.803138		chr25	36526551	36528249	-	XLOC_025568			NA			no overlapping transcript based on gffcompare
34638	LL0000035438	10.7668	0.140959	0.777907	0.181203	0.856208		chr25	37085081	37089635	-	XLOC_025573			NA		No transcript match by gffcompare	no overlapping transcript based on gffcompare
34639	LL0000035440	0						chr3	411878	419872	+	LOC110438853			110438853		geneAbbrevConflict; gffcompare transcript match; overlap gene coordinates >90%	no overlapping transcript based on gffcompare
34640	LL0000035442	0.344273	-1.93423	4.03579	-0.47927	0.631747		chr3	1434356	1435571	+	LOC108182912			108182912		geneAbbrevConflict; gffcompare transcript match; overlap gene coordinates >90%	no overlapping transcript based on gffcompare
34641	LL0000035444	0						chr3	2000980	2005224	+	XLOC_025655			NA		No transcript match by gffcompare	no overlapping transcript based on gffcompare
34642	LL0000035445	1.5452	0.239071	2.22183	0.107601	0.914312		chr3	2651842	2659790	+	XLOC_025657			NA		No transcript match by gffcompare	no overlapping transcript based on gffcompare
34643	LL0000035446	0.538352	0.993588	4.02588	0.2468	0.805063		chr3	3157108	3157806	+	XLOC_025671			NA		No transcript match by gffcompare	no overlapping transcript based on gffcompare
34644	LL0000035448	5.89919	0.846839	1.24175	0.681973	0.495256		chr3	3191301	3196584	+	XLOC_025673			NA		No transcript match by gffcompare	no overlapping transcript based on gffcompare
34645	LL0000035450	6.39472	0.0828969	0.998038	0.0830599	0.933804		chr3	3749837	3763267	+	XLOC_025686			NA		No transcript match by gffcompare	no overlapping transcript based on gffcompare
34646	LL0000035451	0						chr3	3897210	3900258	+	XLOC_025689			NA			no overlapping transcript based on gffcompare
34647	LL0000035466	0						chr3	9032004	9032401	+	LOC103909798			103909798		geneAbbrevConflict; gffcompare transcript match; overlap gene coordinates >90%	no overlapping transcript based on gffcompare
34648	LL0000035469	12.6057	-0.210279	0.737711	-0.285043	0.775611		chr3	9063673	9067647	+	XLOC_025795			NA		No transcript match by gffcompare	no overlapping transcript based on gffcompare
34649	LL0000035471	1.87265	-0.857371	2.16286	-0.396405	0.691806		chr3	9885431	9891731	+	XLOC_025804			NA		No transcript match by gffcompare	no overlapping transcript based on gffcompare
34650	LL0000035476	4.11213	0.504762	1.2193	0.413978	0.67889		chr3	10815247	10850647	+	XLOC_025815			NA			no overlapping transcript based on gffcompare
34651	LL0000035480	6.25185	0.663582	1.15293	0.575562	0.564911		chr3	11536192	11539759	+	XLOC_025821			NA		No transcript match by gffcompare	no overlapping transcript based on gffcompare
34652	LL0000035481	3.78737	-0.139212	1.27107	-0.109523	0.912787		chr3	11539897	11541973	+	XLOC_025822			NA		No transcript match by gffcompare	no overlapping transcript based on gffcompare
34653	LL0000035483	0						chr3	13413029	13413050	+	mir24-2			100033591		"Partial transcript match;""k"" classification in gffcompare"	no overlapping transcript based on gffcompare
34654	LL0000035487	7.17936	0.796178	0.949838	0.838225	0.401904		chr3	14378381	14382022	+	XLOC_025875			NA		No transcript match by gffcompare	no overlapping transcript based on gffcompare
34655	LL0000035497	0.152274	-1.01303	4.08047	-0.248263	0.803931		chr3	19979304	19980646	+	XLOC_025977			NA			no overlapping transcript based on gffcompare
34656	LL0000035500	10.6592	-6.89051	3.91099	-1.76183			chr3	22006063	22010876	+	LOC101882289			101882289		geneAbbrevConflict; gffcompare transcript match; overlap gene coordinates >90%	no overlapping transcript based on gffcompare
34657	LL0000035501	2.11445	-0.416847	1.98895	-0.209581	0.833995		chr3	22561460	22562472	+	XLOC_026004			NA		No transcript match by gffcompare	no overlapping transcript based on gffcompare
34658	LL0000035505	0						chr3	24114761	24132244	+	XLOC_026037			NA			no overlapping transcript based on gffcompare
34659	LL0000035512	11.5975	-0.024195	1.33341	-0.0181452	0.985523		chr3	31236025	31239644	+	XLOC_026153			NA			no overlapping transcript based on gffcompare
34660	LL0000035514	5.45122	2.8478	1.2688	2.24449	0.0248011		chr3	34213566	34216318	+	XLOC_026228			NA			no overlapping transcript based on gffcompare
34661	LL0000035515	1.59311	-0.250027	2.80526	-0.0891282	0.92898		chr3	34246457	34248929	+	XLOC_026229			NA		No transcript match by gffcompare	no overlapping transcript based on gffcompare
34662	LL0000035522	0.53005	0.960229	3.60772	0.26616	0.790116		chr3	38639683	38641179	+	XLOC_026330			NA		No transcript match by gffcompare	no overlapping transcript based on gffcompare
34663	LL0000035525	0						chr3	38986362	38991252	+	XLOC_026334			NA		No transcript match by gffcompare	no overlapping transcript based on gffcompare
34664	LL0000035527	1.12691	0.169767	2.46653	0.0688282	0.945126		chr3	38992540	39002189	+	XLOC_026336			NA		No transcript match by gffcompare	no overlapping transcript based on gffcompare
34665	LL0000035532	0						chr3	39081853	39084653	+	XLOC_026450			NA		No transcript match by gffcompare	no overlapping transcript based on gffcompare
34666	LL0000035537	0.710489	0.0694146	3.67652	0.0188805	0.984936		chr3	42529231	42531546	+	XLOC_026497			NA		No transcript match by gffcompare	no overlapping transcript based on gffcompare
34667	LL0000035541	0						chr3	46605633	46607263	+	XLOC_026536			NA		No transcript match by gffcompare	no overlapping transcript based on gffcompare
34668	LL0000035544	14.9409	0.0841169	0.648903	0.129629	0.89686		chr3	47395571	47399593	+	XLOC_026547			NA		No transcript match by gffcompare	no overlapping transcript based on gffcompare
34669	LL0000035548	0						chr3	48191278	48200962	+	XLOC_026554			NA		No transcript match by gffcompare	no overlapping transcript based on gffcompare
34670	LL0000035553	1.27986	-1.36531	3.00885	-0.453764	0.649999		chr3	50294201	50296484	+	XLOC_026582			NA		No transcript match by gffcompare	no overlapping transcript based on gffcompare
34671	LL0000035555	0						chr3	50883217	50889361	+	LOC103910333			103910333		geneAbbrevConflict; gffcompare transcript match; overlap gene coordinates >90%	no overlapping transcript based on gffcompare
34672	LL0000035562	0.357914	1.92624	4.02826	0.47818	0.632522		chr3	57362137	57365140	+	XLOC_026673			NA		No transcript match by gffcompare	no overlapping transcript based on gffcompare
34673	LL0000035563	0						chr3	57981271	57986819	+	XLOC_026678			NA		No transcript match by gffcompare	no overlapping transcript based on gffcompare
34674	LL0000035565	0.499216	-0.898931	3.67658	-0.244502	0.806842		chr3	58010283	58011493	+	XLOC_026682			NA			no overlapping transcript based on gffcompare
34675	LL0000035566	0.358167	-0.0512514	4.08047	-0.0125602	0.989979		chr3	58854751	58857130	+	XLOC_026705			NA		No transcript match by gffcompare	no overlapping transcript based on gffcompare
34676	LL0000035569	6.8717	-2.15733	1.48387	-1.45385	0.145988		chr3	59176851	59182886	+	XLOC_026713			NA		No transcript match by gffcompare	no overlapping transcript based on gffcompare
34677	LL0000035571	3.35214	1.94936	1.9678	0.990625	0.321869		chr3	61545652	61552924	+	XLOC_026741			NA		No transcript match by gffcompare	no overlapping transcript based on gffcompare
34678	LL0000035579	0.789039	0.394307	3.10987	0.126792	0.899105		chr3	62303028	62303623	+	XLOC_026761			NA			no overlapping transcript based on gffcompare
34679	LL0000035581	13.8808	0.274679	0.684566	0.401245	0.68824		chr3	62332949	62333965	+	XLOC_026765			NA		No transcript match by gffcompare	no overlapping transcript based on gffcompare
34680	LL0000035585	3.75599	0.66308	1.48942	0.445192	0.656181		chr3	1197	2861	-	XLOC_026773			NA		No transcript match by gffcompare	no overlapping transcript based on gffcompare
34681	LL0000035586	10.2459	0.278604	0.899271	0.309811	0.756705		chr3	3115	4783	-	XLOC_026774			NA			no overlapping transcript based on gffcompare
34682	LL0000035590	2.90369	-1.8797	2.12049	-0.886449	0.375376		chr3	2142670	2144802	-	XLOC_026821			NA			no overlapping transcript based on gffcompare
34683	LL0000035591	3.93832	1.73677	1.89406	0.916957	0.359165		chr3	2128438	2130253	-	XLOC_026824			NA			no overlapping transcript based on gffcompare
34684	LL0000035593	10.5158	0.333707	0.79646	0.418988	0.675225		chr3	2472323	2473159	-	XLOC_026835			NA		No transcript match by gffcompare	no overlapping transcript based on gffcompare
34685	LL0000035595	0						chr3	2529437	2529846	-	XLOC_026839			NA		No transcript match by gffcompare	no overlapping transcript based on gffcompare
34686	LL0000035596	0.404941	2.14788	4.01121	0.535468	0.592326		chr3	2568554	2569509	-	XLOC_026841			NA		No transcript match by gffcompare	no overlapping transcript based on gffcompare
34687	LL0000035600	1.81116	-4.32576	2.61919	-1.65156	0.0986235		chr3	3310055	3311188	-	XLOC_026855			NA		No transcript match by gffcompare	no overlapping transcript based on gffcompare
34688	LL0000035601	0						chr3	4667157	4671819	-	XLOC_026881			NA			no overlapping transcript based on gffcompare
34689	LL0000035603	0						chr3	5451759	5467790	-	XLOC_026897			NA			no overlapping transcript based on gffcompare
34690	LL0000035609	18.7588	0.219367	0.695249	0.315523	0.752365		chr3	6244553	6246932	-	XLOC_026920			NA		No transcript match by gffcompare	no overlapping transcript based on gffcompare
34691	LL0000035615	11.5728	-7.00909	3.91066	-1.79231			chr3	7172898	7189327	-	XLOC_026945			NA			no overlapping transcript based on gffcompare
34692	LL0000035618	9.77316	0.357496	0.913075	0.39153	0.695406		chr3	7256420	7257776	-	XLOC_026950			NA		No transcript match by gffcompare	no overlapping transcript based on gffcompare
34693	LL0000035638	0.860682	-3.25796	3.86703	-0.842497	0.39951		chr3	9016617	9017431	-	LOC103909782			103909782		geneAbbrevConflict; gffcompare transcript match; overlap gene coordinates >90%	no overlapping transcript based on gffcompare
34694	LL0000035641	0						chr3	9465974	9467684	-	XLOC_027074			NA		No transcript match by gffcompare	no overlapping transcript based on gffcompare
34695	LL0000035642	2.32556	-0.987451	1.66824	-0.59191	0.553911		chr3	9521675	9523882	-	XLOC_027078			NA		No transcript match by gffcompare	no overlapping transcript based on gffcompare
34696	LL0000035675	14.3513	0.117786	3.53968	0.0332758	0.973455		chr3	25940119	25949498	-	LOC110439128			110439128		"partial transcript overlap; ""j"" class in gffcompare; no abbreviation match"	no overlapping transcript based on gffcompare
34697	LL0000035676	0						chr3	29561229	29561458	-	XLOC_027366			NA		No transcript match by gffcompare	no overlapping transcript based on gffcompare
34698	LL0000035677	3.53417	1.70066	1.46932	1.15745	0.247089		chr3	31174132	31177209	-	LOC101883104			101883104		geneAbbrevConflict; gffcompare transcript match; overlap gene coordinates >90%	no overlapping transcript based on gffcompare
34699	LL0000035693	0						chr3	44333071	44335794	-	XLOC_027708			NA		No transcript match by gffcompare	no overlapping transcript based on gffcompare
34700	LL0000035694	0.13498	0.910521	4.08047	0.223141	0.823426		chr3	44527966	44531113	-	XLOC_027709			NA		No transcript match by gffcompare	no overlapping transcript based on gffcompare
34701	LL0000035701	0						chr3	47310365	47311949	-	XLOC_027737			NA		No transcript match by gffcompare	no overlapping transcript based on gffcompare
34702	LL0000035703	6.86775	-2.83662	1.66352	-1.70519	0.088159		chr3	48018328	48026990	-	LOC796293			796293		geneAbbrevConflict; gffcompare transcript match; overlap gene coordinates >90%	no overlapping transcript based on gffcompare
34703	LL0000035707	8.28283	-0.140241	0.94727	-0.148047	0.882306		chr3	49005628	49006477	-	XLOC_027751			NA			no overlapping transcript based on gffcompare
34704	LL0000035711	0.493147	0.782052	3.69254	0.211792	0.832269		chr3	49935325	49980251	-	XLOC_027769			NA			no overlapping transcript based on gffcompare
34705	LL0000035712	0						chr3	50048800	50049499	-	XLOC_027772			NA		No transcript match by gffcompare	no overlapping transcript based on gffcompare
34706	LL0000035716	0						chr3	52347170	52349110	-	XLOC_027795			NA		No transcript match by gffcompare	no overlapping transcript based on gffcompare
34707	LL0000035717	0						chr3	52392009	52393759	-	XLOC_027796			NA		No transcript match by gffcompare	no overlapping transcript based on gffcompare
34708	LL0000035723	1.92286	4.36353	2.9722	1.46811	0.142073		chr3	58845730	58852375	-	XLOC_027877			NA			no overlapping transcript based on gffcompare
34709	LL0000035726	5.87011	0.372175	1.06732	0.3487	0.727314		chr3	60520872	60522307	-	XLOC_027892			NA			no overlapping transcript based on gffcompare
34710	LL0000035730	0.26996	1.57431	4.06112	0.387654	0.698272		chr3	61191953	61193565	-	XLOC_027907			NA		No transcript match by gffcompare	no overlapping transcript based on gffcompare
34711	LL0000035732	1.55083	-0.400758	2.00773	-0.199608	0.841787		chr3	61561144	61564306	-	XLOC_027918			NA			no overlapping transcript based on gffcompare
34712	LL0000035736	0.366723	-2.01386	4.02897	-0.499845	0.617184		chr3	62585669	62592529	-	XLOC_027931			NA		No transcript match by gffcompare	no overlapping transcript based on gffcompare
34713	LL0000035746	0.516409	-2.52021	3.9932	-0.631125	0.527959		chr4	3309110	3310998	+	XLOC_028010			NA		No transcript match by gffcompare	no overlapping transcript based on gffcompare
34714	LL0000035748	11.1701	-0.287523	0.876497	-0.328036	0.742884		chr4	4132457	4141434	+	XLOC_028023			NA			no overlapping transcript based on gffcompare
34715	LL0000035749	0.550084	-2.60337	3.98841	-0.652733	0.513929		chr4	4147531	4150760	+	LOC101884608			101884608		geneAbbrevConflict; gffcompare transcript match; overlap gene coordinates >90%	no overlapping transcript based on gffcompare
34716	LL0000035750	5.62061	-0.190721	1.23737	-0.154134	0.877504		chr4	4152181	4155472	+	LOC110437805			110437805		geneAbbrevConflict; gffcompare transcript match; overlap gene coordinates >90%	no overlapping transcript based on gffcompare
34717	LL0000035752	0.344273	-1.93423	4.03579	-0.47927	0.631747		chr4	4206521	4211640	+	LOC103910387			103910387		geneAbbrevConflict; gffcompare transcript match; overlap gene coordinates >90%	no overlapping transcript based on gffcompare
34718	LL0000035753	0						chr4	4944858	4945340	+	LOC110439422			110439422		geneAbbrevConflict; gffcompare transcript match; overlap gene coordinates >90%	no overlapping transcript based on gffcompare
34719	LL0000035755	2.69269	-1.10296	1.68619	-0.654111	0.51304		chr4	5375409	5377443	+	XLOC_028064			NA			no overlapping transcript based on gffcompare
34720	LL0000035765	0.318088	1.77416	4.04152	0.438983	0.660674		chr4	19303070	19317204	+	XLOC_028299			NA		No transcript match by gffcompare	no overlapping transcript based on gffcompare
34721	LL0000035775	0						chr4	22539569	22542385	+	XLOC_028339			NA		No transcript match by gffcompare	no overlapping transcript based on gffcompare
34722	LL0000035777	0						chr4	25582911	25593228	+	XLOC_028354			NA		No transcript match by gffcompare	no overlapping transcript based on gffcompare
34723	LL0000035781	0						chr4	26967784	26969381	+	XLOC_028373			NA		No transcript match by gffcompare	no overlapping transcript based on gffcompare
34724	LL0000035782	0						chr4	27177419	27178325	+	XLOC_028377			NA		No transcript match by gffcompare	no overlapping transcript based on gffcompare
34725	LL0000035786	0						chr4	28693257	28693278	+	mir430a-18			100033493		"Partial transcript match;""k"" classification in gffcompare"	no overlapping transcript based on gffcompare
34726	LL0000035787	0.183108	0.910521	4.08047	0.223141	0.823426		chr4	28713795	28716583	+	XLOC_028443			NA		No transcript match by gffcompare	no overlapping transcript based on gffcompare
34727	LL0000035790	0.26996	1.57431	4.06112	0.387654	0.698272		chr4	29059780	29060991	+	XLOC_028450			NA		No transcript match by gffcompare	no overlapping transcript based on gffcompare
34728	LL0000035791	0						chr4	29061248	29061727	+	XLOC_028451			NA		No transcript match by gffcompare	no overlapping transcript based on gffcompare
34729	LL0000035792	0.318342	-0.0512514	4.08047	-0.0125602	0.989979		chr4	29062116	29064817	+	XLOC_028452			NA		No transcript match by gffcompare	no overlapping transcript based on gffcompare
34730	LL0000035793	0.549324	2.54654	3.98627	0.638828	0.522935		chr4	29066483	29067925	+	XLOC_028453			NA		No transcript match by gffcompare	no overlapping transcript based on gffcompare
34731	LL0000035794	0.183361	-1.01303	4.08047	-0.248263	0.803931		chr4	29068193	29070600	+	XLOC_028454			NA		No transcript match by gffcompare	no overlapping transcript based on gffcompare
34732	LL0000035796	0						chr4	29077830	29079219	+	XLOC_028456			NA		No transcript match by gffcompare	no overlapping transcript based on gffcompare
34733	LL0000035797	1.41826	-1.77341	2.65106	-0.668944	0.503531		chr4	29079935	29089278	+	XLOC_028457			NA		No transcript match by gffcompare	no overlapping transcript based on gffcompare
34734	LL0000035803	5.16732	-0.319348	1.30374	-0.244947	0.806497		chr4	29572670	29574483	+	XLOC_028466			NA		No transcript match by gffcompare	no overlapping transcript based on gffcompare
34735	LL0000035804	0.404941	2.14788	4.01121	0.535468	0.592326		chr4	29740389	29740682	+	XLOC_028470			NA			no overlapping transcript based on gffcompare
34736	LL0000035812	2.40828	-1.81452	1.85179	-0.979878	0.327147		chr4	30517156	30517642	+	XLOC_028486			NA			no overlapping transcript based on gffcompare
34737	LL0000035818	0						chr4	30863555	30875643	+	XLOC_028498			NA			no overlapping transcript based on gffcompare
34738	LL0000035819	0.577077	1.18708	3.94321	0.301043	0.763382		chr4	31312527	31313103	+	XLOC_028531			NA			no overlapping transcript based on gffcompare
34739	LL0000035820	0.794773	-0.595679	2.79913	-0.212808	0.831476		chr4	31996085	31998686	+	XLOC_028555			NA		No transcript match by gffcompare	no overlapping transcript based on gffcompare
34740	LL0000035821	0.344273	-1.93423	4.03579	-0.47927	0.631747		chr4	32009682	32010267	+	XLOC_028556			NA		No transcript match by gffcompare	no overlapping transcript based on gffcompare
34741	LL0000035822	0.172136	-1.01303	4.08047	-0.248263	0.803931		chr4	32021181	32022254	+	LOC108183641			108183641		geneAbbrevConflict; gffcompare transcript match; overlap gene coordinates >90%	no overlapping transcript based on gffcompare
34742	LL0000035838	9.69268	0.947607	0.946206	1.00148	0.316594		chr4	32978213	32979761	+	XLOC_028644			NA			no overlapping transcript based on gffcompare
34743	LL0000035841	12.9509	-0.368726	0.940551	-0.392032	0.695034		chr4	33416146	33417538	+	XLOC_028660			NA		No transcript match by gffcompare	no overlapping transcript based on gffcompare
34744	LL0000035851	18.0347	0.0193359	0.630674	0.0306591	0.975541		chr4	34087111	34094635	+	XLOC_028687			NA		No transcript match by gffcompare	no overlapping transcript based on gffcompare
34745	LL0000035852	3.12638	-0.891368	1.60264	-0.556188	0.578082		chr4	34311348	34336477	+	XLOC_028703			NA		No transcript match by gffcompare	no overlapping transcript based on gffcompare
34746	LL0000035853	7.02352	0.810999	1.08121	0.750085	0.453203		chr4	34681491	34686234	+	XLOC_028711			NA		No transcript match by gffcompare	no overlapping transcript based on gffcompare
34747	LL0000035855	1.76164	0.274842	2.11058	0.130221	0.896392		chr4	34819767	34820383	+	XLOC_028716			NA		No transcript match by gffcompare	no overlapping transcript based on gffcompare
34748	LL0000035867	2.19882	-0.00611097	2.57026	-0.00237757	0.998103		chr4	35501409	35510244	+	XLOC_028774			NA			no overlapping transcript based on gffcompare
34749	LL0000035874	0.501703	-1.05208	4.02897	-0.261129	0.793993		chr4	36701528	36702333	+	XLOC_028807			NA			no overlapping transcript based on gffcompare
34750	LL0000035877	0.152274	-1.01303	4.08047	-0.248263	0.803931		chr4	37293648	37295031	+	LOC110439478			110439478		geneAbbrevConflict; gffcompare transcript match; overlap gene coordinates >90%	no overlapping transcript based on gffcompare
34751	LL0000035882	3.54117	-0.30321	1.60424	-0.189006	0.850088		chr4	38126285	38127421	+	XLOC_028865			NA			no overlapping transcript based on gffcompare
34752	LL0000035885	0						chr4	38574993	38575320	+	XLOC_028894			NA		No transcript match by gffcompare	no overlapping transcript based on gffcompare
34753	LL0000035886	19.249	-0.463223	0.667983	-0.693466	0.488017		chr4	38670046	38676825	+	XLOC_028899			NA			no overlapping transcript based on gffcompare
34754	LL0000035887	0						chr4	38745486	38746033	+	LOC103910559			103910559		geneAbbrevConflict; gffcompare transcript match; overlap gene coordinates >90%	no overlapping transcript based on gffcompare
34755	LL0000035888	10.037	-0.2758	0.922085	-0.299105	0.76486		chr4	38789480	38797156	+	XLOC_028905			NA			no overlapping transcript based on gffcompare
34756	LL0000035891	0						chr4	39541409	39541980	+	XLOC_028918			NA		No transcript match by gffcompare	no overlapping transcript based on gffcompare
34757	LL0000035894	17.0274	-0.225829	0.78348	-0.288238	0.773165		chr4	39837481	39841661	+	XLOC_028935			NA			no overlapping transcript based on gffcompare
34758	LL0000035897	18.6475	-1.35873	0.727944	-1.86653	0.0619667		chr4	40681049	40736661	+	XLOC_028954			NA			no overlapping transcript based on gffcompare
34759	LL0000035903	13.9381	-0.38486	0.705321	-0.545652	0.585305		chr4	42998576	43000533	+	XLOC_029030			NA			no overlapping transcript based on gffcompare
34760	LL0000035904	0						chr4	43096531	43098655	+	LOC100334288			100334288		geneAbbrevConflict; gffcompare transcript match; overlap gene coordinates >90%	no overlapping transcript based on gffcompare
34761	LL0000035905	0.684304	2.87074	3.65424	0.785592	0.432107		chr4	43264173	43265410	+	XLOC_029036			NA			no overlapping transcript based on gffcompare
34762	LL0000035908	1.17635	2.47147	2.75293	0.897759	0.369314		chr4	44404718	44423180	+	XLOC_029061			NA		No transcript match by gffcompare	no overlapping transcript based on gffcompare
34763	LL0000035923	17.2108	0.336157	0.607624	0.553232	0.580104		chr4	47831737	47832639	+	XLOC_029257			NA			no overlapping transcript based on gffcompare
34764	LL0000035925	7.16471	-0.960628	1.00646	-0.954464	0.339849		chr4	47982597	47992180	+	XLOC_029260			NA		No transcript match by gffcompare	no overlapping transcript based on gffcompare
34765	LL0000035927	18.0313	0.591512	0.637074	0.928482	0.353157		chr4	48581432	48584746	+	XLOC_029274			NA			no overlapping transcript based on gffcompare
34766	LL0000035930	0						chr4	48733132	48737054	+	XLOC_029278			NA			no overlapping transcript based on gffcompare
34767	LL0000035932	3.46862	-1.27826	1.54226	-0.828824	0.407204		chr4	49405454	49411928	+	XLOC_029303			NA		No transcript match by gffcompare	no overlapping transcript based on gffcompare
34768	LL0000035938	2.56787	-2.35136	2.19974	-1.06893	0.285102		chr4	50194126	50195168	+	XLOC_029373			NA			no overlapping transcript based on gffcompare
34769	LL0000035942	1.71357	1.26827	1.95914	0.647361	0.517398		chr4	50693662	50697328	+	XLOC_029386			NA			no overlapping transcript based on gffcompare
34770	LL0000035943	0.684811	-0.180477	3.30403	-0.0546231	0.956439		chr4	50750838	50753014	+	XLOC_029389			NA			no overlapping transcript based on gffcompare
34771	LL0000035948	4.13468	0.535829	1.19155	0.449689	0.652935		chr4	51518001	51520790	+	XLOC_029423			NA		No transcript match by gffcompare	no overlapping transcript based on gffcompare
34772	LL0000035949	17.6242	-0.0270551	0.678131	-0.0398965	0.968176		chr4	51699528	51700827	+	XLOC_029426			NA		No transcript match by gffcompare	no overlapping transcript based on gffcompare
34773	LL0000035954	3.75106	-1.35779	1.45024	-0.936251	0.349144		chr4	52433338	52434907	+	XLOC_029465			NA		No transcript match by gffcompare	no overlapping transcript based on gffcompare
34774	LL0000035963	10.7641	-0.545751	0.836278	-0.652595	0.514017		chr4	53235333	53236568	+	XLOC_029527			NA			no overlapping transcript based on gffcompare
34775	LL0000035965	12.7455	1.24066	0.979286	1.2669	0.20519		chr4	53660074	53667900	+	XLOC_029547			NA		No transcript match by gffcompare	no overlapping transcript based on gffcompare
34776	LL0000035971	4.4952	-1.811	1.39074	-1.30219	0.192852		chr4	53965346	53966818	+	LOC101882361			101882361		"partial transcript overlap; ""j"" class in gffcompare; no abbreviation match"	no overlapping transcript based on gffcompare
34777	LL0000035972	4.96316	-0.128851	1.15082	-0.111964	0.910852		chr4	54119925	54144524	+	XLOC_029568			NA		No transcript match by gffcompare	no overlapping transcript based on gffcompare
34778	LL0000035976	0.876404	1.9799	3.02824	0.653813	0.513232		chr4	54278367	54280132	+	LOC103910763			103910763		"exact transcript match; abbrev conflict, less than 50% gene coordinate overlap"	no overlapping transcript based on gffcompare
34779	LL0000035981	13.0137	0.101962	0.721132	0.141391	0.887561		chr4	54788489	54790773	+	XLOC_029591			NA		No transcript match by gffcompare	no overlapping transcript based on gffcompare
34780	LL0000035983	0						chr4	55181431	55184232	+	XLOC_029603			NA		No transcript match by gffcompare	no overlapping transcript based on gffcompare
34781	LL0000035984	8.86614	1.03525	0.987046	1.04884	0.294252		chr4	55459478	55473274	+	XLOC_029608			NA		No transcript match by gffcompare	no overlapping transcript based on gffcompare
34782	LL0000035990	2.85546	-0.171704	1.39942	-0.122697	0.902347		chr4	56362017	56362835	+	XLOC_029654			NA			no overlapping transcript based on gffcompare
34783	LL0000035991	2.91542	1.24284	1.81422	0.685058	0.493307		chr4	56735016	56735960	+	XLOC_029657			NA		No transcript match by gffcompare	no overlapping transcript based on gffcompare
34784	LL0000035994	0.713665	-1.60987	3.2337	-0.497841	0.618596		chr4	56745385	56748386	+	XLOC_029661			NA		No transcript match by gffcompare	no overlapping transcript based on gffcompare
34785	LL0000035997	0.318088	1.77416	4.04152	0.438983	0.660674		chr4	56989643	56990458	+	XLOC_029672			NA			no overlapping transcript based on gffcompare
34786	LL0000036008	4.10283	0.983672	1.40125	0.701997	0.482681		chr4	58655083	58659304	+	XLOC_029763			NA		No transcript match by gffcompare	no overlapping transcript based on gffcompare
34787	LL0000036009	4.37554	-0.244782	1.1602	-0.210983	0.8329		chr4	59097157	59104552	+	XLOC_029772			NA			no overlapping transcript based on gffcompare
34788	LL0000036014	0						chr4	59834138	59834226	+	XLOC_029839			NA		No transcript match by gffcompare	no overlapping transcript based on gffcompare
34789	LL0000036016	0						chr4	60086924	60088020	+	XLOC_029851			NA			no overlapping transcript based on gffcompare
34790	LL0000036023	0						chr4	60865897	60866397	+	XLOC_029887			NA			no overlapping transcript based on gffcompare
34791	LL0000036025	0.614233	-0.305388	3.86417	-0.0790306	0.937008		chr4	60933100	60933922	+	XLOC_029890			NA		No transcript match by gffcompare	no overlapping transcript based on gffcompare
34792	LL0000036035	6.40065	0.0166859	1.00433	0.016614	0.986745		chr4	62443827	62444797	+	XLOC_029998			NA		No transcript match by gffcompare	no overlapping transcript based on gffcompare
34793	LL0000036047	0						chr4	64362422	64363762	+	XLOC_030129			NA			no overlapping transcript based on gffcompare
34794	LL0000036058	0.183108	0.910521	4.08047	0.223141	0.823426		chr4	65937761	65938461	+	XLOC_030226			NA		No transcript match by gffcompare	no overlapping transcript based on gffcompare
34795	LL0000036063	2.40902	1.38023	1.68076	0.821197	0.411534		chr4	66613286	66614298	+	XLOC_030238			NA			no overlapping transcript based on gffcompare
34796	LL0000036064	1.24903	-2.61773	3.04841	-0.858719	0.390495		chr4	66661658	66662569	+	XLOC_030240			NA			no overlapping transcript based on gffcompare
34797	LL0000036065	6.668	-1.48494	1.01732	-1.45966	0.144384		chr4	66772473	66773622	+	XLOC_030244			NA			no overlapping transcript based on gffcompare
34798	LL0000036066	0						chr4	66802296	66802523	+	XLOC_030247			NA			no overlapping transcript based on gffcompare
34799	LL0000036067	9.6294	0.245903	0.971217	0.253191	0.800121		chr4	66997708	67004733	+	XLOC_030256			NA			no overlapping transcript based on gffcompare
34800	LL0000036069	0						chr4	67092558	67092710	+	XLOC_030261			NA		No transcript match by gffcompare	no overlapping transcript based on gffcompare
34801	LL0000036070	1.74406	-0.0264411	2.1204	-0.0124699	0.990051		chr4	67093997	67095368	+	XLOC_030262			NA		No transcript match by gffcompare	no overlapping transcript based on gffcompare
34802	LL0000036079	13.0483	0.388851	0.830961	0.467953	0.639818		chr4	67455579	67456383	+	XLOC_030307			NA			no overlapping transcript based on gffcompare
34803	LL0000036080	0						chr4	68759572	68762811	+	LOC108183476			108183476		geneAbbrevConflict; gffcompare transcript match; overlap gene coordinates >90%	no overlapping transcript based on gffcompare
34804	LL0000036090	2.50082	1.40984	2.10544	0.669615	0.503103		chr4	69332009	69344567	+	XLOC_030409			NA			no overlapping transcript based on gffcompare
34805	LL0000036101	0						chr4	72869531	72869785	+	XLOC_030503			NA		No transcript match by gffcompare	no overlapping transcript based on gffcompare
34806	LL0000036109	0						chr4	77530863	77533268	+	XLOC_030570			NA		No transcript match by gffcompare	no overlapping transcript based on gffcompare
34807	LL0000036111	6.96931	0.365716	3.32527	0.109981	0.912425		chr4	77702587	77709325	+	XLOC_030575			NA			no overlapping transcript based on gffcompare
34808	LL0000036112	9.48895	0.0344754	1.05494	0.0326798	0.97393		chr4	78080269	78080985	+	XLOC_030587			NA		No transcript match by gffcompare	no overlapping transcript based on gffcompare
34809	LL0000036113	6.20419	0.636524	1.07695	0.591041	0.554493		chr4	18524	19465	-	XLOC_030590			NA			no overlapping transcript based on gffcompare
34810	LL0000036115	0						chr4	762169	762256	-	XLOC_030610			NA		No transcript match by gffcompare	no overlapping transcript based on gffcompare
34811	LL0000036122	0						chr4	4175150	4175499	-	XLOC_030672			NA			no overlapping transcript based on gffcompare
34812	LL0000036125	4.42914	0.8878	1.86374	0.476353	0.633823		chr4	5959682	5969477	-	LOC101885813			101885813		geneAbbrevConflict; gffcompare transcript match; overlap gene coordinates >90%	no overlapping transcript based on gffcompare
34813	LL0000036126	0						chr4	5976986	5977761	-	XLOC_030725			NA		No transcript match by gffcompare	no overlapping transcript based on gffcompare
34814	LL0000036127	10.8217	0.508716	1.03864	0.489792	0.624281		chr4	7598231	7602263	-	LOC101882492			101882492		geneAbbrevConflict; gffcompare transcript match; overlap gene coordinates >90%	no overlapping transcript based on gffcompare
34815	LL0000036128	0.541022	2.52636	3.98738	0.633589	0.526349		chr4	7615679	7618002	-	LOC101882584			101882584		geneAbbrevConflict; gffcompare transcript match; overlap gene coordinates >90%	no overlapping transcript based on gffcompare
34816	LL0000036138	17.4021	0.496438	0.608287	0.816123	0.41443		chr4	16295534	16312057	-	XLOC_030902			NA		No transcript match by gffcompare	no overlapping transcript based on gffcompare
34817	LL0000036143	15.4366	-2.19511	0.837607	-2.62069	0.00877521		chr4	17879081	17885730	-	XLOC_030940			NA			no overlapping transcript based on gffcompare
34818	LL0000036145	0						chr4	23159917	23204868	-	XLOC_031005			NA		No transcript match by gffcompare	no overlapping transcript based on gffcompare
34819	LL0000036149	1.21394	1.45515	2.42134	0.600968	0.547861		chr4	26175234	26231561	-	XLOC_031033			NA		No transcript match by gffcompare	no overlapping transcript based on gffcompare
34820	LL0000036150	9.17186	1.32452	0.952269	1.39091	0.164253		chr4	26284795	26285210	-	XLOC_031035			NA		No transcript match by gffcompare	no overlapping transcript based on gffcompare
34821	LL0000036157	13.5238	0.51098	0.692132	0.738269	0.460351		chr4	28644740	28646479	-	XLOC_031061			NA			no overlapping transcript based on gffcompare
34822	LL0000036165	4.22761	-0.643672	1.38792	-0.463768	0.642814		chr4	29113123	29114512	-	XLOC_031073			NA			no overlapping transcript based on gffcompare
34823	LL0000036170	19.0242	-0.661471	0.81881	-0.807845	0.41918		chr4	30577468	30579153	-	XLOC_031091			NA			no overlapping transcript based on gffcompare
34824	LL0000036175	2.91237	-0.123802	2.12043	-0.0583853	0.953442		chr4	30824189	30825758	-	XLOC_031097			NA		No transcript match by gffcompare	no overlapping transcript based on gffcompare
34825	LL0000036176	2.36961	-0.236073	1.88167	-0.12546	0.900159		chr4	30838135	30858520	-	XLOC_031098			NA			no overlapping transcript based on gffcompare
34826	LL0000036179	0.479253	-0.972451	4.03579	-0.240957	0.809589		chr4	31115070	31116067	-	XLOC_031115			NA			no overlapping transcript based on gffcompare
34827	LL0000036187	0.882878	-1.99285	3.01214	-0.661604	0.508225		chr4	32099979	32101395	-	XLOC_031176			NA		No transcript match by gffcompare	no overlapping transcript based on gffcompare
34828	LL0000036188	6.53754	0.287146	1.20358	0.238576	0.811434		chr4	32101759	32113621	-	XLOC_031177			NA		No transcript match by gffcompare	no overlapping transcript based on gffcompare
34829	LL0000036190	9.14521	-0.133278	0.926797	-0.143805	0.885654		chr4	32144172	32151541	-	XLOC_031182			NA		No transcript match by gffcompare	no overlapping transcript based on gffcompare
34830	LL0000036191	0.183108	0.910521	4.08047	0.223141	0.823426		chr4	32373395	32379259	-	LOC100538196			100538196		"partial transcript overlap; ""j"" class in gffcompare; no abbreviation match"	no overlapping transcript based on gffcompare
34831	LL0000036196	0.519078	-0.972451	4.03579	-0.240957	0.809589		chr4	33529365	33530520	-	XLOC_031223			NA		No transcript match by gffcompare	no overlapping transcript based on gffcompare
34832	LL0000036199	0						chr4	33698411	33699821	-	LOC108183564			108183564		geneAbbrevConflict; gffcompare transcript match; overlap gene coordinates >90%	no overlapping transcript based on gffcompare
34833	LL0000036202	2.0073	-0.559231	1.70896	-0.327234	0.743491		chr4	34071524	34072730	-	XLOC_031233			NA		No transcript match by gffcompare	no overlapping transcript based on gffcompare
34834	LL0000036207	0.174806	0.910521	4.08047	0.223141	0.823426		chr4	34613243	34614209	-	XLOC_031260			NA		No transcript match by gffcompare	no overlapping transcript based on gffcompare
34835	LL0000036209	0						chr4	34782494	34783042	-	XLOC_031265			NA			no overlapping transcript based on gffcompare
34836	LL0000036224	0						chr4	35052350	35053353	-	XLOC_031339			NA		No transcript match by gffcompare	no overlapping transcript based on gffcompare
34837	LL0000036228	0						chr4	35660663	35661198	-	XLOC_031363			NA		No transcript match by gffcompare	no overlapping transcript based on gffcompare
34838	LL0000036229	0						chr4	35662167	35663610	-	XLOC_031364			NA		No transcript match by gffcompare	no overlapping transcript based on gffcompare
34839	LL0000036231	5.44299	-0.208839	1.11681	-0.186995	0.851664		chr4	36256559	36257482	-	XLOC_031367			NA		No transcript match by gffcompare	no overlapping transcript based on gffcompare
34840	LL0000036233	16.5792	-0.263811	0.685775	-0.38469	0.700467		chr4	36253130	36254574	-	XLOC_031372			NA		No transcript match by gffcompare	no overlapping transcript based on gffcompare
34841	LL0000036234	9.77569	0.275317	0.868166	0.317125	0.751149		chr4	36255557	36256473	-	XLOC_031373			NA		No transcript match by gffcompare	no overlapping transcript based on gffcompare
34842	LL0000036241	0						chr4	37380683	37381250	-	LOC101884446			101884446		geneAbbrevConflict; gffcompare transcript match; overlap gene coordinates >90%	no overlapping transcript based on gffcompare
34843	LL0000036252	0						chr4	38681553	38681639	-	XLOC_031489			NA		No transcript match by gffcompare	no overlapping transcript based on gffcompare
34844	LL0000036255	0.349611	1.89665	4.03074	0.470548	0.637964		chr4	39102456	39104398	-	XLOC_031542			NA		No transcript match by gffcompare	no overlapping transcript based on gffcompare
34845	LL0000036256	1.12784	-2.44234	2.78919	-0.875642	0.381225		chr4	39123303	39124492	-	XLOC_031544			NA		No transcript match by gffcompare	no overlapping transcript based on gffcompare
34846	LL0000036258	1.46288	-0.562313	2.23383	-0.251726	0.801253		chr4	39129828	39134348	-	XLOC_031547			NA			no overlapping transcript based on gffcompare
34847	LL0000036259	2.78607	1.40493	2.39238	0.587254	0.557033		chr4	39303147	39310683	-	XLOC_031550			NA			no overlapping transcript based on gffcompare
34848	LL0000036260	10.3651	-0.0695992	1.10575	-0.0629428	0.949812		chr4	39513001	39519982	-	XLOC_031557			NA		No transcript match by gffcompare	no overlapping transcript based on gffcompare
34849	LL0000036261	1.29409	-0.556254	2.65256	-0.209704	0.833898		chr4	39561932	39562775	-	XLOC_031563			NA		No transcript match by gffcompare	no overlapping transcript based on gffcompare
34850	LL0000036262	1.49666	1.90799	2.30696	0.82706	0.408203		chr4	39563435	39565128	-	XLOC_031564			NA		No transcript match by gffcompare	no overlapping transcript based on gffcompare
34851	LL0000036267	9.94854	-1.64651	0.941843	-1.74818	0.0804332		chr4	39636576	39638007	-	XLOC_031579			NA		No transcript match by gffcompare	no overlapping transcript based on gffcompare
34852	LL0000036270	18.3059	0.791559	3.58546	0.220769	0.825272		chr4	40280131	40290326	-	XLOC_031587			NA			no overlapping transcript based on gffcompare
34853	LL0000036271	1.92103	2.18043	1.89601	1.15001	0.25014		chr4	40478255	40478624	-	XLOC_031589			NA			no overlapping transcript based on gffcompare
34854	LL0000036279	6.10632	-0.59887	1.04367	-0.573813	0.566094		chr4	42537651	42540493	-	XLOC_031678			NA			no overlapping transcript based on gffcompare
34855	LL0000036280	4.16881	0.277406	1.18805	0.233497	0.815376		chr4	42543854	42549202	-	XLOC_031679			NA			no overlapping transcript based on gffcompare
34856	LL0000036281	0						chr4	42550839	42552031	-	XLOC_031680			NA			no overlapping transcript based on gffcompare
34857	LL0000036292	1.60993	0.330386	2.16373	0.152693	0.878641		chr4	44193996	44197637	-	XLOC_031737			NA			no overlapping transcript based on gffcompare
34858	LL0000036309	0						chr4	44917141	44917229	-	XLOC_031805			NA			no overlapping transcript based on gffcompare
34859	LL0000036316	15.8916	-0.0155222	0.689979	-0.0224967	0.982052		chr4	48069159	48070587	-	XLOC_031892			NA			no overlapping transcript based on gffcompare
34860	LL0000036319	0.749315	0.533779	3.16099	0.168865	0.865903		chr4	48127242	48128089	-	XLOC_031900			NA		No transcript match by gffcompare	no overlapping transcript based on gffcompare
34861	LL0000036320	0						chr4	48852542	48868275	-	LOC108183825			108183825		"partial transcript overlap; ""j"" class in gffcompare; no abbreviation match"	no overlapping transcript based on gffcompare
34862	LL0000036328	4.22836	0.279969	1.65111	0.169564	0.865353		chr4	49230533	49232136	-	XLOC_031987			NA		No transcript match by gffcompare	no overlapping transcript based on gffcompare
34863	LL0000036331	9.75683	0.390657	0.953025	0.409913	0.68187		chr4	49460881	49461668	-	XLOC_032001			NA		No transcript match by gffcompare	no overlapping transcript based on gffcompare
34864	LL0000036338	12.0035	-0.436875	0.776998	-0.56226	0.573939		chr4	50879169	50886656	-	XLOC_032081			NA			no overlapping transcript based on gffcompare
34865	LL0000036340	0.636683	-0.383239	3.82915	-0.100085	0.920277		chr4	50936301	50949617	-	XLOC_032087			NA			no overlapping transcript based on gffcompare
34866	LL0000036342	0						chr4	51091726	51092670	-	XLOC_032092			NA			no overlapping transcript based on gffcompare
34867	LL0000036347	2.90909	-0.265477	1.50469	-0.176433	0.859954		chr4	51539610	51542310	-	XLOC_032112			NA		No transcript match by gffcompare	no overlapping transcript based on gffcompare
34868	LL0000036350	0.492894	2.40133	3.62595	0.662264	0.507802		chr4	51854125	51863254	-	XLOC_032119			NA		No transcript match by gffcompare	no overlapping transcript based on gffcompare
34869	LL0000036351	0						chr4	51859844	51860599	-	XLOC_032121			NA		No transcript match by gffcompare	no overlapping transcript based on gffcompare
34870	LL0000036355	1.43479	0.0458899	2.57222	0.0178406	0.985766		chr4	52021264	52021912	-	XLOC_032129			NA		No transcript match by gffcompare	no overlapping transcript based on gffcompare
34871	LL0000036356	10.6332	-0.861235	1.13743	-0.757179	0.448943		chr4	52126053	52129156	-	LOC103910742			103910742		geneAbbrevConflict; gffcompare transcript match; overlap gene coordinates >90%	no overlapping transcript based on gffcompare
34872	LL0000036357	0						chr4	52129331	52131007	-	LOC103910741			103910741		geneAbbrevConflict; gffcompare transcript match; overlap gene coordinates >90%	no overlapping transcript based on gffcompare
34873	LL0000036358	2.48698	2.0498	1.68921	1.21347	0.22495		chr4	52172061	52172713	-	XLOC_032136			NA		No transcript match by gffcompare	no overlapping transcript based on gffcompare
34874	LL0000036374	0.174806	0.910521	4.08047	0.223141	0.823426		chr4	53806587	53807084	-	XLOC_032243			NA		No transcript match by gffcompare	no overlapping transcript based on gffcompare
34875	LL0000036378	0						chr4	53878723	53889407	-	XLOC_032258			NA			no overlapping transcript based on gffcompare
34876	LL0000036383	0.304549	-1.78107	4.04997	-0.439773	0.660102		chr4	54001737	54002130	-	XLOC_032264			NA		No transcript match by gffcompare	no overlapping transcript based on gffcompare
34877	LL0000036385	2.64847	0.892618	2.12569	0.41992	0.674544		chr4	54187901	54208869	-	XLOC_032267			NA			no overlapping transcript based on gffcompare
34878	LL0000036388	0						chr4	54210713	54211882	-	XLOC_032270			NA			no overlapping transcript based on gffcompare
34879	LL0000036389	6.52564	0.770477	1.08719	0.708685	0.47852		chr4	54212047	54220952	-	XLOC_032271			NA			no overlapping transcript based on gffcompare
34880	LL0000036403	12.3917	-0.0713346	0.758495	-0.0940476	0.925071		chr4	57755855	57758413	-	XLOC_032387			NA		No transcript match by gffcompare	no overlapping transcript based on gffcompare
34881	LL0000036404	9.69115	-6.75806	1.56306	-4.32362	1.53493e-05		chr4	57782568	57792014	-	XLOC_032394			NA			no overlapping transcript based on gffcompare
34882	LL0000036405	6.09811	0.349257	1.33283	0.262042	0.793289		chr4	58150328	58151581	-	XLOC_032440			NA			no overlapping transcript based on gffcompare
34883	LL0000036414	7.1004	-0.15224	0.90469	-0.168279	0.866364		chr4	59789936	59792774	-	XLOC_032526			NA		No transcript match by gffcompare	no overlapping transcript based on gffcompare
34884	LL0000036415	4.82928	-0.613137	1.80055	-0.340528	0.733459		chr4	59952770	59955396	-	LOC100535286			100535286		"exact transcript match; abbrev conflict, less than 50% gene coordinate overlap"	no overlapping transcript based on gffcompare
34885	LL0000036416	1.90033	-0.161886	2.08264	-0.0777309	0.938042		chr4	59985883	59988526	-	XLOC_032541			NA		No transcript match by gffcompare	no overlapping transcript based on gffcompare
34886	LL0000036417	1.26591	0.38319	2.64383	0.144938	0.88476		chr4	60021872	60022705	-	XLOC_032543			NA			no overlapping transcript based on gffcompare
34887	LL0000036419	2.36937	-2.6991	1.82383	-1.4799	0.138899		chr4	60841117	60841853	-	XLOC_032570			NA			no overlapping transcript based on gffcompare
34888	LL0000036420	7.14439	0.0121033	0.945001	0.0128077	0.989781		chr4	61003088	61003763	-	XLOC_032577			NA		No transcript match by gffcompare	no overlapping transcript based on gffcompare
34889	LL0000036427	14.3451	0.185082	0.660816	0.280081	0.779415		chr4	61132603	61133957	-	XLOC_032630			NA		No transcript match by gffcompare	no overlapping transcript based on gffcompare
34890	LL0000036428	11.3678	-0.588279	0.94044	-0.625536	0.531619		chr4	61590118	61591456	-	XLOC_032636			NA			no overlapping transcript based on gffcompare
34891	LL0000036435	7.04576	-0.146011	0.931636	-0.156725	0.875462		chr4	62086333	62088577	-	LOC110439584			110439584		"partial transcript overlap; ""j"" class in gffcompare; no abbreviation match"	no overlapping transcript based on gffcompare
34892	LL0000036438	0.496547	-2.46839	3.99633	-0.617666	0.536795		chr4	62165648	62182869	-	XLOC_032707			NA		No transcript match by gffcompare	no overlapping transcript based on gffcompare
34893	LL0000036439	10.7367	-0.161412	0.817808	-0.197371	0.843537		chr4	62486932	62488529	-	XLOC_032715			NA		No transcript match by gffcompare	no overlapping transcript based on gffcompare
34894	LL0000036440	0.366723	-2.01386	4.02897	-0.499845	0.617184		chr4	62759055	62760563	-	XLOC_032720			NA		No transcript match by gffcompare	no overlapping transcript based on gffcompare
34895	LL0000036441	13.4356	0.75461	0.681855	1.1067	0.268423		chr4	62764338	62767339	-	XLOC_032721			NA		No transcript match by gffcompare	no overlapping transcript based on gffcompare
34896	LL0000036442	11.9275	0.53324	1.07739	0.494936	0.620645		chr4	62768651	62780407	-	XLOC_032722			NA			no overlapping transcript based on gffcompare
34897	LL0000036445	11.3918	0.0362885	1.3876	0.026152	0.979136		chr4	63188005	63196010	-	XLOC_032764			NA			no overlapping transcript based on gffcompare
34898	LL0000036447	0						chr4	63230732	63231203	-	LOC103910856			103910856		geneAbbrevConflict; gffcompare transcript match; overlap gene coordinates >90%	no overlapping transcript based on gffcompare
34899	LL0000036449	0						chr4	63856160	63868571	-	XLOC_032772			NA		No transcript match by gffcompare	no overlapping transcript based on gffcompare
34900	LL0000036453	0.808566	0.38628	2.78463	0.138719	0.889672		chr4	63958751	63959747	-	XLOC_032793			NA		No transcript match by gffcompare	no overlapping transcript based on gffcompare
34901	LL0000036454	15.8077	0.299115	0.706925	0.423121	0.672207		chr4	64387463	64390456	-	XLOC_032803			NA		No transcript match by gffcompare	no overlapping transcript based on gffcompare
34902	LL0000036455	0						chr4	64627726	64629567	-	XLOC_032810			NA			no overlapping transcript based on gffcompare
34903	LL0000036457	18.8415	0.520309	0.635358	0.818922	0.412831		chr4	65897485	65907049	-	XLOC_032837			NA		No transcript match by gffcompare	no overlapping transcript based on gffcompare
34904	LL0000036459	17.0453	-0.0084856	0.652137	-0.013012	0.989618		chr4	65993916	66000455	-	XLOC_032843			NA		No transcript match by gffcompare	no overlapping transcript based on gffcompare
34905	LL0000036465	3.5109	-0.186643	1.33932	-0.139357	0.889168		chr4	66980989	66983636	-	XLOC_032857			NA		No transcript match by gffcompare	no overlapping transcript based on gffcompare
34906	LL0000036470	0.304549	-1.78107	4.04997	-0.439773	0.660102		chr4	67167591	67168808	-	XLOC_032903			NA		No transcript match by gffcompare	no overlapping transcript based on gffcompare
34907	LL0000036474	1.54701	-0.0683227	2.18644	-0.0312484	0.975071		chr4	67442312	67444256	-	LOC101882257			101882257		geneAbbrevConflict; gffcompare transcript match; overlap gene coordinates >90%	no overlapping transcript based on gffcompare
34908	LL0000036476	2.23912	2.44901	1.80661	1.35558	0.175232		chr4	68656933	68658069	-	XLOC_032954			NA		No transcript match by gffcompare	no overlapping transcript based on gffcompare
34909	LL0000036478	9.11228	0.320101	0.825584	0.387727	0.698218		chr4	69301009	69305848	-	XLOC_032976			NA			no overlapping transcript based on gffcompare
34910	LL0000036490	0.349611	1.89665	4.03074	0.470548	0.637964		chr4	70619188	70620984	-	XLOC_033031			NA		No transcript match by gffcompare	no overlapping transcript based on gffcompare
34911	LL0000036494	19.1446	-0.333108	0.625303	-0.532714	0.594232		chr4	72344758	72345735	-	XLOC_033065			NA		No transcript match by gffcompare	no overlapping transcript based on gffcompare
34912	LL0000036498	17.262	0.692609	3.61057	0.191828	0.847877		chr4	72688618	72706202	-	LOC100149554			100149554		geneAbbrevConflict; gffcompare transcript match; overlap gene coordinates >50%	no overlapping transcript based on gffcompare
34913	LL0000036509	0						chr4	73907219	73936515	-	XLOC_033118			NA			no overlapping transcript based on gffcompare
34914	LL0000036512	9.10793	-0.498388	3.38182	-0.147373	0.882838		chr4	74998920	75011510	-	XLOC_033128			NA		No transcript match by gffcompare	no overlapping transcript based on gffcompare
34915	LL0000036518	1.14189	-2.52409	2.73096	-0.92425	0.355356		chr4	77529300	77532649	-	XLOC_033174			NA		No transcript match by gffcompare	no overlapping transcript based on gffcompare
34916	LL0000036521	0						chr5	677135	678872	+	LOC110439795			110439795		geneAbbrevConflict; gffcompare transcript match; overlap gene coordinates >90%	no overlapping transcript based on gffcompare
34917	LL0000036524	12.9178	0.0194581	0.794339	0.024496	0.980457		chr5	1424078	1425805	+	XLOC_033366			NA		No transcript match by gffcompare	no overlapping transcript based on gffcompare
34918	LL0000036525	14.7098	-0.294991	0.6946	-0.424691	0.671062		chr5	2057500	2061110	+	XLOC_033378			NA		No transcript match by gffcompare	no overlapping transcript based on gffcompare
34919	LL0000036532	9.93905	0.417683	0.899192	0.464509	0.642283		chr5	5700077	5706574	+	XLOC_033414			NA		No transcript match by gffcompare	no overlapping transcript based on gffcompare
34920	LL0000036537	3.72471	1.72947	1.45477	1.18883	0.234507		chr5	6930218	6931801	+	XLOC_033428			NA		No transcript match by gffcompare	no overlapping transcript based on gffcompare
34921	LL0000036544	2.68808	1.25968	1.66672	0.755783	0.449779		chr5	9239244	9243077	+	XLOC_033456			NA			no overlapping transcript based on gffcompare
34922	LL0000036548	10.7723	-0.683654	0.809526	-0.844512	0.398384		chr5	13576530	13579939	+	XLOC_033512			NA		No transcript match by gffcompare	no overlapping transcript based on gffcompare
34923	LL0000036554	0.287254	-0.0512514	4.08047	-0.0125602	0.989979		chr5	15518352	15519553	+	XLOC_033528			NA		No transcript match by gffcompare	no overlapping transcript based on gffcompare
34924	LL0000036558	10.1403	0.16984	0.92483	0.183645	0.854292		chr5	18073865	18087947	+	XLOC_033543			NA		No transcript match by gffcompare	no overlapping transcript based on gffcompare
34925	LL0000036566	4.67202	0.928358	1.32367	0.701349	0.483085		chr5	23822590	23825728	+	XLOC_033631			NA		No transcript match by gffcompare	no overlapping transcript based on gffcompare
34926	LL0000036571	0						chr5	24393483	24450543	+	XLOC_033650			NA			no overlapping transcript based on gffcompare
34927	LL0000036576	0.456823	-2.35994	4.00323	-0.589509	0.55552		chr5	27545273	27546974	+	XLOC_033704			NA		No transcript match by gffcompare	no overlapping transcript based on gffcompare
34928	LL0000036592	0						chr5	42435518	42435893	+	XLOC_033938			NA		No transcript match by gffcompare	no overlapping transcript based on gffcompare
34929	LL0000036598	4.16367	3.46519	1.52538	2.27169	0.023105		chr5	42686170	42691248	+	XLOC_033950			NA		No transcript match by gffcompare	no overlapping transcript based on gffcompare
34930	LL0000036599	0						chr5	42765473	42800913	+	XLOC_033951			NA			no overlapping transcript based on gffcompare
34931	LL0000036601	2.32042	0.250196	1.94035	0.128944	0.897402		chr5	42790351	42791310	+	XLOC_033953			NA		No transcript match by gffcompare	no overlapping transcript based on gffcompare
34932	LL0000036613	2.59941	1.44515	1.75953	0.821323	0.411462		chr5	51586010	51588894	+	XLOC_034149			NA		No transcript match by gffcompare	no overlapping transcript based on gffcompare
34933	LL0000036615	2.59723	-1.43248	1.68777	-0.848746	0.396023		chr5	53074170	53083220	+	XLOC_034167			NA		No transcript match by gffcompare	no overlapping transcript based on gffcompare
34934	LL0000036616	2.84076	-2.16434	2.04769	-1.05696	0.290528		chr5	53197629	53199959	+	LOC103911119			103911119		geneAbbrevConflict; gffcompare transcript match; overlap gene coordinates >90%	no overlapping transcript based on gffcompare
34935	LL0000036617	0						chr5	53268709	53271584	+	XLOC_034170			NA		No transcript match by gffcompare	no overlapping transcript based on gffcompare
34936	LL0000036620	6.86159	-0.28971	1.07139	-0.270407	0.786847		chr5	53870164	53871890	+	XLOC_034178			NA		No transcript match by gffcompare	no overlapping transcript based on gffcompare
34937	LL0000036621	0.13498	0.910521	4.08047	0.223141	0.823426		chr5	54213709	54220052	+	XLOC_034181			NA		No transcript match by gffcompare	no overlapping transcript based on gffcompare
34938	LL0000036622	4.57656	0.353307	1.14399	0.308836	0.757446		chr5	54797683	54800453	+	XLOC_034192			NA		No transcript match by gffcompare	no overlapping transcript based on gffcompare
34939	LL0000036623	15.6265	1.09835	0.660728	1.66234	0.0964449		chr5	55511340	55517501	+	XLOC_034199			NA		No transcript match by gffcompare	no overlapping transcript based on gffcompare
34940	LL0000036626	1.52008	-0.38454	2.52263	-0.152436	0.878843		chr5	56514617	56521755	+	XLOC_034214			NA		No transcript match by gffcompare	no overlapping transcript based on gffcompare
34941	LL0000036628	0						chr5	57564523	57566305	+	XLOC_034223			NA		No transcript match by gffcompare	no overlapping transcript based on gffcompare
34942	LL0000036629	0						chr5	57566946	57596096	+	XLOC_034224			NA			no overlapping transcript based on gffcompare
34943	LL0000036630	10.3692	-0.515197	0.853349	-0.603736	0.546019		chr5	58369900	58370583	+	XLOC_034235			NA		No transcript match by gffcompare	no overlapping transcript based on gffcompare
34944	LL0000036634	0.538859	-2.57608	3.98995	-0.645641	0.518512		chr5	61358662	61361060	+	XLOC_034272			NA		No transcript match by gffcompare	no overlapping transcript based on gffcompare
34945	LL0000036643	13.3332	-0.0631505	0.678921	-0.093016	0.925891		chr5	69441902	69445190	+	XLOC_034373			NA		No transcript match by gffcompare	no overlapping transcript based on gffcompare
34946	LL0000036648	16.9443	0.108159	0.605772	0.178548	0.858293		chr5	621976	623601	-	LOC103911030			103911030		geneAbbrevConflict; gffcompare transcript match; overlap gene coordinates >90%	no overlapping transcript based on gffcompare
34947	LL0000036649	2.34253	-2.0411	1.99601	-1.02259	0.3065		chr5	626070	628352	-	LOC101883870			101883870		geneAbbrevConflict; gffcompare transcript match; overlap gene coordinates >90%	no overlapping transcript based on gffcompare
34948	LL0000036656	2.27824	0.246803	1.9451	0.126884	0.899032		chr5	1560117	1581254	-	XLOC_034435			NA			no overlapping transcript based on gffcompare
34949	LL0000036667	0						chr5	4621461	4622080	-	XLOC_034488			NA		No transcript match by gffcompare	no overlapping transcript based on gffcompare
34950	LL0000036669	9.86557	0.325446	0.779523	0.417494	0.676317		chr5	4840610	4907610	-	XLOC_034492			NA		No transcript match by gffcompare	no overlapping transcript based on gffcompare
34951	LL0000036671	14.8684	0.170579	0.786457	0.216896	0.82829		chr5	5298845	5300736	-	XLOC_034498			NA		No transcript match by gffcompare	no overlapping transcript based on gffcompare
34952	LL0000036683	0.761371	-3.09154	3.96515	-0.779678	0.43558		chr5	6930494	6932153	-	XLOC_034521			NA			no overlapping transcript based on gffcompare
34953	LL0000036685	0						chr5	7267929	7268033	-	XLOC_034525			NA		No transcript match by gffcompare	no overlapping transcript based on gffcompare
34954	LL0000036695	1.57611	-1.81722	2.56606	-0.708177	0.478835		chr5	11577118	11606676	-	XLOC_034584			NA		No transcript match by gffcompare	no overlapping transcript based on gffcompare
34955	LL0000036696	0						chr5	11580162	11663105	-	XLOC_034585			NA		No transcript match by gffcompare	no overlapping transcript based on gffcompare
34956	LL0000036708	12.8502	-0.642338	0.818276	-0.784989	0.43246		chr5	25283640	25284823	-	XLOC_034776			NA			no overlapping transcript based on gffcompare
34957	LL0000036719	0						chr5	36705461	36715141	-	XLOC_034936			NA		No transcript match by gffcompare	no overlapping transcript based on gffcompare
34958	LL0000036722	0.172136	-1.01303	4.08047	-0.248263	0.803931		chr5	39944087	39947263	-	XLOC_034991			NA			no overlapping transcript based on gffcompare
34959	LL0000036726	0.868426	-2.05616	3.43374	-0.59881	0.5493		chr5	47007886	47018145	-	XLOC_035091			NA			no overlapping transcript based on gffcompare
34960	LL0000036730	0.318088	1.77416	4.04152	0.438983	0.660674		chr5	48104555	48105817	-	XLOC_035103			NA		No transcript match by gffcompare	no overlapping transcript based on gffcompare
34961	LL0000036733	1.14399	3.61794	3.01148	1.20138	0.229603		chr5	53247035	53268738	-	XLOC_035147			NA		No transcript match by gffcompare	no overlapping transcript based on gffcompare
34962	LL0000036738	4.0063	-0.152003	1.35785	-0.111944	0.910868		chr5	54261562	54265183	-	XLOC_035162			NA		No transcript match by gffcompare	no overlapping transcript based on gffcompare
34963	LL0000036742	12.7919	0.682432	0.685728	0.995194	0.319642		chr5	56210550	56219057	-	XLOC_035194			NA			no overlapping transcript based on gffcompare
34964	LL0000036744	16.2208	-0.644414	0.690515	-0.933237	0.350698		chr5	56224679	56226368	-	XLOC_035196			NA		No transcript match by gffcompare	no overlapping transcript based on gffcompare
34965	LL0000036750	0						chr5	58004702	58005934	-	XLOC_035229			NA		No transcript match by gffcompare	no overlapping transcript based on gffcompare
34966	LL0000036751	0						chr5	60785271	60786807	-	XLOC_035243			NA		No transcript match by gffcompare	no overlapping transcript based on gffcompare
34967	LL0000036753	3.12144	-0.861816	1.57268	-0.547993	0.583697		chr5	63529057	63531035	-	XLOC_035272			NA		No transcript match by gffcompare	no overlapping transcript based on gffcompare
34968	LL0000036757	1.896	-0.237469	2.06566	-0.11496	0.908477		chr5	65103103	65105607	-	XLOC_035300			NA		No transcript match by gffcompare	no overlapping transcript based on gffcompare
34969	LL0000036778	15.443	1.00209	0.763657	1.31222	0.189446		chr5	71949790	71950144	-	XLOC_035411			NA			no overlapping transcript based on gffcompare
34970	LL0000036782	0						chr5	72180635	72187708	-	XLOC_035424			NA		No transcript match by gffcompare	no overlapping transcript based on gffcompare
34971	LL0000036786	0						chr6	358117	358232	+	XLOC_035465			NA		No transcript match by gffcompare	no overlapping transcript based on gffcompare
34972	LL0000036791	5.67045	0.590774	1.05954	0.557575	0.577134		chr6	5402078	5404255	+	XLOC_035513			NA		No transcript match by gffcompare	no overlapping transcript based on gffcompare
34973	LL0000036792	2.91669	3.92305	1.85633	2.11334	0.0345718		chr6	5911563	5916661	+	LOC101885479			101885479		geneAbbrevConflict; gffcompare transcript match; overlap gene coordinates >90%	no overlapping transcript based on gffcompare
34974	LL0000036795	5.12456	0.795802	1.09461	0.72702	0.467214		chr6	7458606	7459118	+	XLOC_035540			NA		No transcript match by gffcompare	no overlapping transcript based on gffcompare
34975	LL0000036799	0.842505	3.17195	2.98332	1.06323	0.287679		chr6	9924864	9942725	+	XLOC_035578			NA		No transcript match by gffcompare	no overlapping transcript based on gffcompare
34976	LL0000036802	12.0299	-0.799726	1.05925	-0.754993	0.450253		chr6	14785798	14793303	+	LOC110439863			110439863		geneAbbrevConflict; gffcompare transcript match; overlap gene coordinates >90%	no overlapping transcript based on gffcompare
34977	LL0000036811	3.65352	2.5264	1.95436	1.2927	0.196115		chr6	17648798	17651240	+	XLOC_035677			NA		No transcript match by gffcompare	no overlapping transcript based on gffcompare
34978	LL0000036813	0.174806	0.910521	4.08047	0.223141	0.823426		chr6	17722400	17723125	+	XLOC_035679			NA		No transcript match by gffcompare	no overlapping transcript based on gffcompare
34979	LL0000036814	3.87396	0.161071	1.60444	0.100391	0.920034		chr6	18909149	18910917	+	XLOC_035694			NA		No transcript match by gffcompare	no overlapping transcript based on gffcompare
34980	LL0000036824	0						chr6	22169668	22171983	+	LOC108190390			108190390		geneAbbrevConflict; gffcompare transcript match; overlap gene coordinates >90%	no overlapping transcript based on gffcompare
34981	LL0000036825	0.906137	3.28929	3.2543	1.01075	0.312136		chr6	22580332	22591427	+	XLOC_035742			NA		No transcript match by gffcompare	no overlapping transcript based on gffcompare
34982	LL0000036826	0						chr6	22655227	22656817	+	XLOC_035744			NA		No transcript match by gffcompare	no overlapping transcript based on gffcompare
34983	LL0000036827	1.55197	2.90769	2.52126	1.15327	0.2488		chr6	23165569	23170063	+	XLOC_035749			NA			no overlapping transcript based on gffcompare
34984	LL0000036828	0						chr6	23200089	23201283	+	XLOC_035750			NA		No transcript match by gffcompare	no overlapping transcript based on gffcompare
34985	LL0000036835	0						chr6	26244287	26245732	+	XLOC_035776			NA		No transcript match by gffcompare	no overlapping transcript based on gffcompare
34986	LL0000036838	7.61942	0.150988	0.991053	0.152351	0.87891		chr6	32856190	32857842	+	XLOC_035844			NA		No transcript match by gffcompare	no overlapping transcript based on gffcompare
34987	LL0000036839	7.3591	0.25685	1.19169	0.215535	0.82935		chr6	33245756	33249038	+	XLOC_035847			NA		No transcript match by gffcompare	no overlapping transcript based on gffcompare
34988	LL0000036843	0						chr6	34158316	34158409	+	XLOC_035859			NA		No transcript match by gffcompare	no overlapping transcript based on gffcompare
34989	LL0000036844	0						chr6	34166195	34166288	+	XLOC_035868			NA		No transcript match by gffcompare	no overlapping transcript based on gffcompare
34990	LL0000036845	0						chr6	34173556	34173650	+	XLOC_035879			NA		No transcript match by gffcompare	no overlapping transcript based on gffcompare
34991	LL0000036846	0.183361	-1.01303	4.08047	-0.248263	0.803931		chr6	34390181	34396420	+	XLOC_035884			NA		No transcript match by gffcompare	no overlapping transcript based on gffcompare
34992	LL0000036847	0.355244	-0.0512514	4.08047	-0.0125602	0.989979		chr6	35875413	35999568	+	XLOC_035907			NA		No transcript match by gffcompare	no overlapping transcript based on gffcompare
34993	LL0000036855	6.24049	0.424968	1.0354	0.410439	0.681484		chr6	41552755	41554082	+	XLOC_036010			NA		No transcript match by gffcompare	no overlapping transcript based on gffcompare
34994	LL0000036859	10.547	0.173052	0.784878	0.220482	0.825496		chr6	47412087	47419631	+	LOC108190499			108190499		geneAbbrevConflict; gffcompare transcript match; overlap gene coordinates >90%	no overlapping transcript based on gffcompare
34995	LL0000036860	0.456823	-2.35994	4.00323	-0.589509	0.55552		chr6	48973832	48974311	+	LOC108190503			108190503		geneAbbrevConflict; gffcompare transcript match; overlap gene coordinates >90%	no overlapping transcript based on gffcompare
34996	LL0000036866	4.64734	-0.216525	1.20309	-0.179974	0.857173		chr6	50826698	50830887	+	XLOC_036111			NA		No transcript match by gffcompare	no overlapping transcript based on gffcompare
34997	LL0000036875	1.03282	-3.52105	3.62299	-0.971862	0.331119		chr6	56208819	56307611	+	XLOC_036186			NA		No transcript match by gffcompare	no overlapping transcript based on gffcompare
34998	LL0000036876	1.21819	-3.7685	3.41558	-1.10333	0.269885		chr6	56329171	56488546	+	XLOC_036187			NA		No transcript match by gffcompare	no overlapping transcript based on gffcompare
34999	LL0000036882	3.15187	-1.25326	1.57224	-0.797116	0.425384		chr6	59737669	59739756	+	XLOC_036220			NA		No transcript match by gffcompare	no overlapping transcript based on gffcompare
35000	LL0000036896	2.93112	0.972082	1.47028	0.661156	0.508512		chr6	3558156	3563516	-	XLOC_036284			NA		No transcript match by gffcompare	no overlapping transcript based on gffcompare
35001	LL0000036900	3.02476	-1.53698	1.55107	-0.990918	0.321726		chr6	9699420	9703518	-	XLOC_036361			NA		No transcript match by gffcompare	no overlapping transcript based on gffcompare
35002	LL0000036904	0.453322	0.612537	4.06112	0.15083	0.88011		chr6	12473271	12478552	-	XLOC_036408			NA		No transcript match by gffcompare	no overlapping transcript based on gffcompare
35003	LL0000036908	1.4175	0.667413	2.57983	0.258705	0.795863		chr6	15995048	16001414	-	XLOC_036447			NA		No transcript match by gffcompare	no overlapping transcript based on gffcompare
35004	LL0000036910	0						chr6	16781925	16792707	-	XLOC_036458			NA		No transcript match by gffcompare	no overlapping transcript based on gffcompare
35005	LL0000036911	0						chr6	16809275	16810986	-	LOC110439864			110439864		geneAbbrevConflict; gffcompare transcript match; overlap gene coordinates >90%	no overlapping transcript based on gffcompare
35006	LL0000036912	0						chr6	17044850	17050677	-	LOC110439867			110439867		geneAbbrevConflict; gffcompare transcript match; overlap gene coordinates >90%	no overlapping transcript based on gffcompare
35007	LL0000036916	0						chr6	17409302	17427308	-	LOC103911216			103911216		geneAbbrevConflict; gffcompare transcript match; overlap gene coordinates >90%	no overlapping transcript based on gffcompare
35008	LL0000036917	0						chr6	17443436	17444795	-	XLOC_036497			NA		No transcript match by gffcompare	no overlapping transcript based on gffcompare
35009	LL0000036919	0						chr6	17478841	17480110	-	LOC101884207			101884207		geneAbbrevConflict; gffcompare transcript match; overlap gene coordinates >90%	no overlapping transcript based on gffcompare
35010	LL0000036921	7.6876	-0.212289	0.934895	-0.227072	0.820368		chr6	17596114	17607068	-	XLOC_036505			NA		No transcript match by gffcompare	no overlapping transcript based on gffcompare
35011	LL0000036922	0						chr6	17616817	17642755	-	XLOC_036506			NA		No transcript match by gffcompare	no overlapping transcript based on gffcompare
35012	LL0000036923	10.1321	-0.440538	1.11737	-0.394264	0.693386		chr6	17667436	17670450	-	XLOC_036507			NA			no overlapping transcript based on gffcompare
35013	LL0000036924	14.9516	0.339701	0.661915	0.51321	0.607805		chr6	17670845	17673712	-	XLOC_036508			NA		No transcript match by gffcompare	no overlapping transcript based on gffcompare
35014	LL0000036925	13.4316	0.0843766	0.769577	0.10964	0.912695		chr6	17673795	17676970	-	XLOC_036509			NA		No transcript match by gffcompare	no overlapping transcript based on gffcompare
35015	LL0000036927	0						chr6	18065030	18066544	-	XLOC_036513			NA		No transcript match by gffcompare	no overlapping transcript based on gffcompare
35016	LL0000036932	11.2339	0.582827	0.739315	0.788334	0.430501		chr6	21504256	21508625	-	XLOC_036573			NA		No transcript match by gffcompare	no overlapping transcript based on gffcompare
35017	LL0000036938	0						chr6	26402272	26403367	-	XLOC_036622			NA		No transcript match by gffcompare	no overlapping transcript based on gffcompare
35018	LL0000036939	0						chr6	26405022	26405917	-	XLOC_036623			NA		No transcript match by gffcompare	no overlapping transcript based on gffcompare
35019	LL0000036940	13.5344	0.444134	0.709764	0.625748	0.53148		chr6	26407574	26408435	-	XLOC_036624			NA		No transcript match by gffcompare	no overlapping transcript based on gffcompare
35020	LL0000036944	0.744077	-1.81245	3.60656	-0.502541	0.615287		chr6	29668009	29669094	-	XLOC_036658			NA		No transcript match by gffcompare	no overlapping transcript based on gffcompare
35021	LL0000036946	0.510441	-0.93919	3.64965	-0.257337	0.796919		chr6	30084460	30088198	-	XLOC_036663			NA		No transcript match by gffcompare	no overlapping transcript based on gffcompare
35022	LL0000036948	0						chr6	32268797	32270489	-	XLOC_036686			NA		No transcript match by gffcompare	no overlapping transcript based on gffcompare
35023	LL0000036962	0						chr6	46799173	46820685	-	XLOC_036879			NA		No transcript match by gffcompare	no overlapping transcript based on gffcompare
35024	LL0000036973	0						chr6	53969327	53971056	-	XLOC_036963			NA		No transcript match by gffcompare	no overlapping transcript based on gffcompare
35025	LL0000036982	2.61801	1.0579	1.95592	0.54087	0.588597		chr6	59067100	59068500	-	XLOC_037016			NA		No transcript match by gffcompare	no overlapping transcript based on gffcompare
35026	LL0000036983	1.35226	2.68165	2.31378	1.15899	0.246459		chr6	59069128	59072431	-	XLOC_037017			NA		No transcript match by gffcompare	no overlapping transcript based on gffcompare
35027	LL0000036990	0.172136	-1.01303	4.08047	-0.248263	0.803931		chr6	59400719	59403375	-	XLOC_037028			NA		No transcript match by gffcompare	no overlapping transcript based on gffcompare
35028	LL0000036998	0						chr7	1212567	1234914	+	XLOC_037068			NA		No transcript match by gffcompare	no overlapping transcript based on gffcompare
35029	LL0000037001	0						chr7	1520442	1520932	+	XLOC_037079			NA		No transcript match by gffcompare	no overlapping transcript based on gffcompare
35030	LL0000037003	2.30196	-4.68197	2.13421	-2.19378	0.0282515		chr7	1975398	1976478	+	LOC101882221			101882221		geneAbbrevConflict; gffcompare transcript match; overlap gene coordinates >90%	no overlapping transcript based on gffcompare
35031	LL0000037004	1.77622	0.0748419	2.71883	0.0275272	0.978039		chr7	1977241	1978347	+	LOC101882290			101882290		geneAbbrevConflict; gffcompare transcript match; overlap gene coordinates >90%	no overlapping transcript based on gffcompare
35032	LL0000037010	0.856441	1.90573	3.04399	0.626063	0.531274		chr7	8556036	8558088	+	XLOC_037221			NA		No transcript match by gffcompare	no overlapping transcript based on gffcompare
35033	LL0000037013	4.22505	-0.0974523	1.39001	-0.0701093	0.944107		chr7	10401312	10404584	+	XLOC_037240			NA		No transcript match by gffcompare	no overlapping transcript based on gffcompare
35034	LL0000037022	0.591803	-1.39885	3.91244	-0.35754	0.720688		chr7	20941261	20942726	+	XLOC_037388			NA			no overlapping transcript based on gffcompare
35035	LL0000037023	0						chr7	20958036	20962113	+	XLOC_037389			NA			no overlapping transcript based on gffcompare
35036	LL0000037024	0						chr7	21096136	21118496	+	XLOC_037391			NA		No transcript match by gffcompare	no overlapping transcript based on gffcompare
35037	LL0000037035	0.183108	0.910521	4.08047	0.223141	0.823426		chr7	27826329	27833282	+	XLOC_037523			NA		No transcript match by gffcompare	no overlapping transcript based on gffcompare
35038	LL0000037039	4.94139	-0.340258	1.8393	-0.184994	0.853234		chr7	38066409	38070309	+	XLOC_037648			NA		No transcript match by gffcompare	no overlapping transcript based on gffcompare
35039	LL0000037049	9.96321	0.113268	0.944585	0.119913	0.904552		chr7	45416362	45417695	+	XLOC_037780			NA		No transcript match by gffcompare	no overlapping transcript based on gffcompare
35040	LL0000037052	1.33381	-0.629375	2.31287	-0.272119	0.785531		chr7	45892363	45893291	+	XLOC_037784			NA		No transcript match by gffcompare	no overlapping transcript based on gffcompare
35041	LL0000037053	1.32472	-0.107751	2.59277	-0.0415584	0.966851		chr7	45894326	45896919	+	XLOC_037785			NA			no overlapping transcript based on gffcompare
35042	LL0000037061	0						chr7	56221767	56223092	+	XLOC_037878			NA			no overlapping transcript based on gffcompare
35043	LL0000037064	13.6238	0.0425562	3.51913	0.0120928	0.990352		chr7	60057556	60079015	+	XLOC_037922			NA			no overlapping transcript based on gffcompare
35044	LL0000037066	0						chr7	61752347	61753223	+	LOC101884088			101884088		geneAbbrevConflict; gffcompare transcript match; overlap gene coordinates >90%	no overlapping transcript based on gffcompare
35045	LL0000037070	0						chr7	62937633	62943053	+	XLOC_037952			NA		No transcript match by gffcompare	no overlapping transcript based on gffcompare
35046	LL0000037078	2.05435	-0.842468	1.80315	-0.467219	0.640343		chr7	70337210	70337708	+	XLOC_038019			NA		No transcript match by gffcompare	no overlapping transcript based on gffcompare
35047	LL0000037080	1.10416	3.57033	3.02667	1.17962	0.23815		chr7	71856823	71858864	+	XLOC_038035			NA			no overlapping transcript based on gffcompare
35048	LL0000037088	12.2253	-0.616065	1.07547	-0.572832	0.566758		chr7	73221122	73251886	+	XLOC_038055			NA			no overlapping transcript based on gffcompare
35049	LL0000037089	8.24531	-0.868559	0.963507	-0.901456	0.367346		chr7	73404087	73409760	+	XLOC_038060			NA		No transcript match by gffcompare	no overlapping transcript based on gffcompare
35050	LL0000037094	10.3343	0.106606	0.786734	0.135504	0.892213		chr7	74123394	74125196	+	XLOC_038084			NA		No transcript match by gffcompare	no overlapping transcript based on gffcompare
35051	LL0000037096	0						chr7	64409	68711	-	XLOC_038091			NA		No transcript match by gffcompare	no overlapping transcript based on gffcompare
35052	LL0000037097	0						chr7	172766	173400	-	LOC103911289			103911289		geneAbbrevConflict; gffcompare transcript match; overlap gene coordinates >90%	no overlapping transcript based on gffcompare
35053	LL0000037109	0						chr7	4129952	4156729	-	XLOC_038160			NA			no overlapping transcript based on gffcompare
35054	LL0000037112	0.539921	2.55669	3.98572	0.641462	0.521223		chr7	8229281	8235860	-	XLOC_038254			NA		No transcript match by gffcompare	no overlapping transcript based on gffcompare
35055	LL0000037113	7.35496	-0.0302346	0.911224	-0.0331802	0.973531		chr7	8247676	8265137	-	XLOC_038255			NA		No transcript match by gffcompare	no overlapping transcript based on gffcompare
35056	LL0000037117	2.9394	0.123949	1.58342	0.0782796	0.937606		chr7	11962910	11965403	-	XLOC_038290			NA		No transcript match by gffcompare	no overlapping transcript based on gffcompare
35057	LL0000037119	0						chr7	13802089	13813864	-	si:cabz01068815.1			569661		geneAbbrevConflict; gffcompare transcript match; overlap gene coordinates >90%	no overlapping transcript based on gffcompare
35058	LL0000037128	4.33031	0.639658	1.88517	0.33931	0.734376		chr7	26484114	26491747	-	LOC101886548			101886548		geneAbbrevConflict; gffcompare transcript match; overlap gene coordinates >90%	no overlapping transcript based on gffcompare
35059	LL0000037134	19.4552	0.0203318	0.568293	0.035777	0.97146		chr7	35188410	35188939	-	XLOC_038611			NA		No transcript match by gffcompare	no overlapping transcript based on gffcompare
35060	LL0000037138	4.44413	0.71919	1.29822	0.553981	0.579592		chr7	40820274	40823335	-	LOC101886295			101886295		geneAbbrevConflict; gffcompare transcript match; overlap gene coordinates >90%	no overlapping transcript based on gffcompare
35061	LL0000037139	0						chr7	40824932	40825461	-	LOC101886339			101886339		geneAbbrevConflict; gffcompare transcript match; overlap gene coordinates >90%	no overlapping transcript based on gffcompare
35062	LL0000037144	5.59787	1.59457	1.24929	1.27638	0.201823		chr7	41868435	41870106	-	XLOC_038699			NA		No transcript match by gffcompare	no overlapping transcript based on gffcompare
35063	LL0000037146	0						chr7	41918952	41920391	-	XLOC_038703			NA			no overlapping transcript based on gffcompare
35064	LL0000037148	0						chr7	43564029	43568488	-	XLOC_038717			NA		No transcript match by gffcompare	no overlapping transcript based on gffcompare
35065	LL0000037151	0						chr7	45951154	45957975	-	LOC108190704			108190704		geneAbbrevConflict; gffcompare transcript match; overlap gene coordinates >90%	no overlapping transcript based on gffcompare
35066	LL0000037152	4.28522	-1.15717	1.52296	-0.759814	0.447366		chr7	46652215	46653816	-	XLOC_038745			NA		No transcript match by gffcompare	no overlapping transcript based on gffcompare
35067	LL0000037158	3.41868	0.649241	1.33014	0.488099	0.62548		chr7	50787432	50789142	-	XLOC_038795			NA		No transcript match by gffcompare	no overlapping transcript based on gffcompare
35068	LL0000037160	0						chr7	51832041	51833369	-	XLOC_038816			NA		No transcript match by gffcompare	no overlapping transcript based on gffcompare
35069	LL0000037165	3.84148	0.118381	2.25266	0.0525515	0.958089		chr7	56768248	56773725	-	XLOC_038869			NA			no overlapping transcript based on gffcompare
35070	LL0000037167	2.29263	-0.606112	2.53834	-0.238783	0.811274		chr7	57357755	57378864	-	XLOC_038875			NA			no overlapping transcript based on gffcompare
35071	LL0000037168	17.8582	-0.174574	3.73541	-0.0467349	0.962724		chr7	58802162	58817337	-	XLOC_038887			NA			no overlapping transcript based on gffcompare
35072	LL0000037169	0.702359	-2.961	3.61747	-0.818527	0.413057		chr7	59473201	59474643	-	XLOC_038902			NA		No transcript match by gffcompare	no overlapping transcript based on gffcompare
35073	LL0000037172	18.6433	-0.0367641	0.630389	-0.0583198	0.953494		chr7	60006550	60018072	-	XLOC_038909			NA			no overlapping transcript based on gffcompare
35074	LL0000037175	17.6469	-0.034284	0.783049	-0.0437827	0.965078		chr7	62225844	62226985	-	XLOC_038929			NA		No transcript match by gffcompare	no overlapping transcript based on gffcompare
35075	LL0000037176	0						chr7	64063472	64065559	-	XLOC_038935			NA		No transcript match by gffcompare	no overlapping transcript based on gffcompare
35076	LL0000037179	16.5672	0.377823	0.697174	0.541935	0.587863		chr7	64248786	64251122	-	XLOC_038939			NA		No transcript match by gffcompare	no overlapping transcript based on gffcompare
35077	LL0000037183	8.87406	-1.57695	0.977745	-1.61284	0.106779		chr7	64712550	64715626	-	XLOC_038945			NA		No transcript match by gffcompare	no overlapping transcript based on gffcompare
35078	LL0000037184	4.59619	0.390394	1.13272	0.344652	0.730356		chr7	64721228	64725130	-	XLOC_038946			NA		No transcript match by gffcompare	no overlapping transcript based on gffcompare
35079	LL0000037208	0						chr7	71918952	71922819	-	XLOC_039021			NA			no overlapping transcript based on gffcompare
35080	LL0000037216	12.7229	-0.226051	0.714996	-0.316158	0.751883		chr8	17290	18047	+	XLOC_039079			NA			no overlapping transcript based on gffcompare
35081	LL0000037219	6.56113	1.70231	1.6676	1.02081	0.307343		chr8	185833	204115	+	XLOC_039086			NA			no overlapping transcript based on gffcompare
35082	LL0000037225	0.940725	1.02869	2.90404	0.354226	0.72317		chr8	1334570	1335932	+	XLOC_039113			NA		No transcript match by gffcompare	no overlapping transcript based on gffcompare
35083	LL0000037228	8.00122	-0.152748	0.859852	-0.177645	0.859002		chr8	1917571	1922624	+	XLOC_039121			NA		No transcript match by gffcompare	no overlapping transcript based on gffcompare
35084	LL0000037233	6.48552	0.45392	0.96349	0.471121	0.637555		chr8	5083861	5089038	+	XLOC_039163			NA		No transcript match by gffcompare	no overlapping transcript based on gffcompare
35085	LL0000037235	0						chr8	5509202	5549503	+	XLOC_039166			NA		No transcript match by gffcompare	no overlapping transcript based on gffcompare
35086	LL0000037236	18.4872	-0.289063	0.789761	-0.366013	0.714356		chr8	6055371	6057410	+	XLOC_039167			NA		No transcript match by gffcompare	no overlapping transcript based on gffcompare
35087	LL0000037251	3.71625	-3.25394	2.29473	-1.418	0.15619		chr8	17950613	17953591	+	XLOC_039295			NA			no overlapping transcript based on gffcompare
35088	LL0000037259	17.2681	-1.01659	0.662399	-1.5347	0.124857		chr8	28525208	28527031	+	XLOC_039619			NA		No transcript match by gffcompare	no overlapping transcript based on gffcompare
35089	LL0000037270	0.453322	0.612537	4.06112	0.15083	0.88011		chr8	31210001	31213547	+	XLOC_039668			NA		No transcript match by gffcompare	no overlapping transcript based on gffcompare
35090	LL0000037271	0.674901	2.8747	3.97024	0.724061	0.469028		chr8	31334723	31338848	+	XLOC_039672			NA		No transcript match by gffcompare	no overlapping transcript based on gffcompare
35091	LL0000037273	0.26996	1.57431	4.06112	0.387654	0.698272		chr8	36167577	36168673	+	XLOC_039713			NA		No transcript match by gffcompare	no overlapping transcript based on gffcompare
35092	LL0000037274	0						chr8	36265642	36266415	+	XLOC_039714			NA		No transcript match by gffcompare	no overlapping transcript based on gffcompare
35093	LL0000037283	0.26996	1.57431	4.06112	0.387654	0.698272		chr8	37829968	37831447	+	XLOC_039747			NA		No transcript match by gffcompare	no overlapping transcript based on gffcompare
35094	LL0000037284	2.16108	1.02583	1.75182	0.585579	0.558159		chr8	37831889	37832759	+	XLOC_039748			NA		No transcript match by gffcompare	no overlapping transcript based on gffcompare
35095	LL0000037285	3.69991	-1.35238	1.55645	-0.868888	0.384908		chr8	38873743	38881724	+	XLOC_039754			NA		No transcript match by gffcompare	no overlapping transcript based on gffcompare
35096	LL0000037288	0						chr8	38989239	38991231	+	XLOC_039758			NA		No transcript match by gffcompare	no overlapping transcript based on gffcompare
35097	LL0000037289	13.9955	0.160098	2.24817	0.0712125	0.943229		chr8	39056885	39072921	+	LOC101882501			101882501		geneAbbrevConflict; gffcompare transcript match; overlap gene coordinates >50%	no overlapping transcript based on gffcompare
35098	LL0000037292	4.47477	1.74205	1.4979	1.163	0.24483		chr8	39363566	39364717	+	XLOC_039765			NA		No transcript match by gffcompare	no overlapping transcript based on gffcompare
35099	LL0000037293	0						chr8	39368826	39369447	+	XLOC_039766			NA		No transcript match by gffcompare	no overlapping transcript based on gffcompare
35100	LL0000037296	0						chr8	39461516	39462712	+	XLOC_039769			NA		No transcript match by gffcompare	no overlapping transcript based on gffcompare
35101	LL0000037297	0.174806	0.910521	4.08047	0.223141	0.823426		chr8	40753864	40755309	+	XLOC_039791			NA		No transcript match by gffcompare	no overlapping transcript based on gffcompare
35102	LL0000037300	0						chr8	44430511	44434473	+	XLOC_039821			NA		No transcript match by gffcompare	no overlapping transcript based on gffcompare
35103	LL0000037301	0.26996	1.57431	4.06112	0.387654	0.698272		chr8	45439631	45440722	+	XLOC_039839			NA		No transcript match by gffcompare	no overlapping transcript based on gffcompare
35104	LL0000037302	0						chr8	45500050	45511268	+	XLOC_039841			NA		No transcript match by gffcompare	no overlapping transcript based on gffcompare
35105	LL0000037304	0						chr8	45697703	45698004	+	LOC103911570			103911570		geneAbbrevConflict; gffcompare transcript match; overlap gene coordinates >90%	no overlapping transcript based on gffcompare
35106	LL0000037311	1.24397	-1.37015	2.66036	-0.515026	0.606535		chr8	49161522	49163252	+	XLOC_039903			NA		No transcript match by gffcompare	no overlapping transcript based on gffcompare
35107	LL0000037319	0.174806	0.910521	4.08047	0.223141	0.823426		chr8	51988158	51990461	+	XLOC_039931			NA		No transcript match by gffcompare	no overlapping transcript based on gffcompare
35108	LL0000037325	11.3646	0.0348853	0.857196	0.0406971	0.967537		chr8	53556548	53557702	+	XLOC_039965			NA		No transcript match by gffcompare	no overlapping transcript based on gffcompare
35109	LL0000037326	7.17597	1.16319	0.999164	1.16417	0.244356		chr8	53561252	53562177	+	XLOC_039966			NA		No transcript match by gffcompare	no overlapping transcript based on gffcompare
35110	LL0000037327	1.49093	2.85999	2.54506	1.12374	0.261123		chr8	54046134	54053275	+	XLOC_039971			NA			no overlapping transcript based on gffcompare
35111	LL0000037334	11.8089	0.287274	0.759085	0.378448	0.705098		chr8	368813	373097	-	XLOC_039987			NA			no overlapping transcript based on gffcompare
35112	LL0000037338	0						chr8	441234	466856	-	XLOC_039997			NA			no overlapping transcript based on gffcompare
35113	LL0000037339	6.88004	-0.775578	1.02703	-0.755168	0.450148		chr8	496709	526339	-	XLOC_039999			NA			no overlapping transcript based on gffcompare
35114	LL0000037346	0.492894	2.40133	3.62595	0.662264	0.507802		chr8	3301574	3302476	-	XLOC_040040			NA		No transcript match by gffcompare	no overlapping transcript based on gffcompare
35115	LL0000037352	1.45674	1.70508	2.2538	0.756536	0.449328		chr8	5189882	5191849	-	XLOC_040068			NA		No transcript match by gffcompare	no overlapping transcript based on gffcompare
35116	LL0000037355	0						chr8	5406486	5411209	-	XLOC_040073			NA		No transcript match by gffcompare	no overlapping transcript based on gffcompare
35117	LL0000037371	15.0184	0.228435	0.737554	0.30972	0.756774		chr8	24205345	24207462	-	XLOC_040310			NA		No transcript match by gffcompare	no overlapping transcript based on gffcompare
35118	LL0000037374	0.538352	0.993588	4.02588	0.2468	0.805063		chr8	27085214	27088242	-	XLOC_040350			NA		No transcript match by gffcompare	no overlapping transcript based on gffcompare
35119	LL0000037375	2.0152	0.808422	2.63165	0.307193	0.758697		chr8	27540599	27545233	-	XLOC_040355			NA			no overlapping transcript based on gffcompare
35120	LL0000037379	0						chr8	27964158	27971384	-	XLOC_040364			NA		No transcript match by gffcompare	no overlapping transcript based on gffcompare
35121	LL0000037384	13.9844	20.5904	3.90989	5.26624			chr8	30861612	30869298	-	XLOC_040397			NA			no overlapping transcript based on gffcompare
35122	LL0000037385	9.79232	0.0853778	0.783564	0.108961	0.913233		chr8	31428549	31431916	-	LOC101887043			101887043		geneAbbrevConflict; gffcompare transcript match; overlap gene coordinates >90%	no overlapping transcript based on gffcompare
35123	LL0000037394	1.02918	-0.944932	2.56184	-0.368848	0.712241		chr8	34814699	34816938	-	XLOC_040452			NA			no overlapping transcript based on gffcompare
35124	LL0000037395	3.37218	1.55651	1.6466	0.945286	0.344513		chr8	34817368	34818551	-	LOC103911534			103911534		geneAbbrevConflict; gffcompare transcript match; overlap gene coordinates >90%	no overlapping transcript based on gffcompare
35125	LL0000037398	0						chr8	35031137	35031898	-	LOC110440033			110440033		geneAbbrevConflict; gffcompare transcript match; overlap gene coordinates >90%	no overlapping transcript based on gffcompare
35126	LL0000037408	2.61991	-1.55135	1.60197	-0.968402	0.332844		chr8	37964879	37966432	-	XLOC_040494			NA		No transcript match by gffcompare	no overlapping transcript based on gffcompare
35127	LL0000037414	0.318088	1.77416	4.04152	0.438983	0.660674		chr8	39113899	39117642	-	XLOC_040511			NA		No transcript match by gffcompare	no overlapping transcript based on gffcompare
35128	LL0000037419	0						chr8	39416577	39419832	-	XLOC_040517			NA		No transcript match by gffcompare	no overlapping transcript based on gffcompare
35129	LL0000037424	4.6056	-0.181215	1.26897	-0.142805	0.886444		chr8	44487567	44489929	-	XLOC_040575			NA		No transcript match by gffcompare	no overlapping transcript based on gffcompare
35130	LL0000037426	17.6551	0.502763	0.773267	0.650181	0.515575		chr8	45030418	45031629	-	XLOC_040582			NA			no overlapping transcript based on gffcompare
35131	LL0000037427	0						chr8	45202382	45204471	-	XLOC_040584			NA		No transcript match by gffcompare	no overlapping transcript based on gffcompare
35132	LL0000037441	7.52151	-0.0685778	3.74968	-0.018289	0.985408		chr8	53701403	53726365	-	erc2			101883379		geneAbbrevConflict; gffcompare transcript match; overlap gene coordinates >90%	no overlapping transcript based on gffcompare
35133	LL0000037455	0.172136	-1.01303	4.08047	-0.248263	0.803931		chr9	3039721	3041084	+	XLOC_040787			NA		No transcript match by gffcompare	no overlapping transcript based on gffcompare
35134	LL0000037459	0						chr9	6662844	6669400	+	XLOC_040812			NA		No transcript match by gffcompare	no overlapping transcript based on gffcompare
35135	LL0000037464	1.865	0.335276	1.7249	0.194374	0.845883		chr9	12634713	12635053	+	XLOC_040864			NA		No transcript match by gffcompare	no overlapping transcript based on gffcompare
35136	LL0000037475	2.06834	2.25593	1.99936	1.12833	0.259181		chr9	17404143	17406444	+	XLOC_040910			NA		No transcript match by gffcompare	no overlapping transcript based on gffcompare
35137	LL0000037483	1.62087	-0.786647	2.47307	-0.318085	0.750421		chr9	23321894	23333777	+	XLOC_041002			NA		No transcript match by gffcompare	no overlapping transcript based on gffcompare
35138	LL0000037485	0.13498	0.910521	4.08047	0.223141	0.823426		chr9	24704664	24707193	+	XLOC_041030			NA		No transcript match by gffcompare	no overlapping transcript based on gffcompare
35139	LL0000037486	7.65823	-0.11802	0.988826	-0.119354	0.904995		chr9	27297644	27299350	+	XLOC_041047			NA		No transcript match by gffcompare	no overlapping transcript based on gffcompare
35140	LL0000037487	0						chr9	27367266	27368242	+	XLOC_041052			NA		No transcript match by gffcompare	no overlapping transcript based on gffcompare
35141	LL0000037489	1.23838	-2.58533	2.68024	-0.964591	0.33475		chr9	29513473	29517415	+	XLOC_041081			NA		No transcript match by gffcompare	no overlapping transcript based on gffcompare
35142	LL0000037493	0.172136	-1.01303	4.08047	-0.248263	0.803931		chr9	33228289	33231597	+	XLOC_041138			NA		No transcript match by gffcompare	no overlapping transcript based on gffcompare
35143	LL0000037501	1.7786	3.13495	2.40704	1.30241	0.192777		chr9	40515543	40519148	+	XLOC_041220			NA		No transcript match by gffcompare	no overlapping transcript based on gffcompare
35144	LL0000037508	0.183361	-1.01303	4.08047	-0.248263	0.803931		chr9	50875671	50876211	+	XLOC_041297			NA		No transcript match by gffcompare	no overlapping transcript based on gffcompare
35145	LL0000037518	17.1397	0.142439	0.778863	0.18288	0.854892		chr9	55420653	55432411	+	XLOC_041348			NA		No transcript match by gffcompare	no overlapping transcript based on gffcompare
35146	LL0000037522	0						chr9	56084757	56085220	+	XLOC_041356			NA		No transcript match by gffcompare	no overlapping transcript based on gffcompare
35147	LL0000037527	1.06277	2.28186	2.81492	0.81063	0.417578		chr9	875759	878055	-	XLOC_041394			NA		No transcript match by gffcompare	no overlapping transcript based on gffcompare
35148	LL0000037534	18.1468	-0.44247	0.698397	-0.633551	0.526374		chr9	3616389	3618816	-	XLOC_041436			NA		No transcript match by gffcompare	no overlapping transcript based on gffcompare
35149	LL0000037538	11.0667	0.305695	0.796043	0.384018	0.700965		chr9	4725179	4725584	-	XLOC_041451			NA		No transcript match by gffcompare	no overlapping transcript based on gffcompare
35150	LL0000037541	3.31269	-1.31058	1.33187	-0.984016	0.325107		chr9	6516106	6532407	-	XLOC_041467			NA		No transcript match by gffcompare	no overlapping transcript based on gffcompare
35151	LL0000037545	7.87421	0.212415	0.962359	0.220724	0.825308		chr9	9082954	9084845	-	XLOC_041499			NA		No transcript match by gffcompare	no overlapping transcript based on gffcompare
35152	LL0000037546	0.183108	0.910521	4.08047	0.223141	0.823426		chr9	9303980	9305265	-	XLOC_041504			NA		No transcript match by gffcompare	no overlapping transcript based on gffcompare
35153	LL0000037548	0						chr9	12076817	12171772	-	XLOC_041531			NA		No transcript match by gffcompare	no overlapping transcript based on gffcompare
35154	LL0000037556	0						chr9	15850352	15851106	-	XLOC_041566			NA		No transcript match by gffcompare	no overlapping transcript based on gffcompare
35155	LL0000037558	0						chr9	16794103	16795647	-	XLOC_041574			NA		No transcript match by gffcompare	no overlapping transcript based on gffcompare
35156	LL0000037560	6.57192	1.53079	1.66999	0.916643	0.35933		chr9	19771754	19799807	-	XLOC_041604			NA			no overlapping transcript based on gffcompare
35157	LL0000037563	0.668683	-2.89641	3.67891	-0.787303	0.431105		chr9	19874004	19876048	-	LOC101883770			101883770		geneAbbrevConflict; gffcompare transcript match; overlap gene coordinates >50%	no overlapping transcript based on gffcompare
35158	LL0000037564	2.02019	0.0657122	1.78941	0.0367229	0.970706		chr9	20033385	20035721	-	XLOC_041612			NA		No transcript match by gffcompare	no overlapping transcript based on gffcompare
35159	LL0000037565	0						chr9	23807839	23807948	-	XLOC_041672			NA		No transcript match by gffcompare	no overlapping transcript based on gffcompare
35160	LL0000037566	0.13498	0.910521	4.08047	0.223141	0.823426		chr9	25314994	25316725	-	XLOC_041698			NA		No transcript match by gffcompare	no overlapping transcript based on gffcompare
35161	LL0000037567	0.792205	-1.81311	3.52632	-0.514165	0.607137		chr9	26571486	26587403	-	XLOC_041707			NA		No transcript match by gffcompare	no overlapping transcript based on gffcompare
35162	LL0000037570	0						chr9	29076079	29093374	-	XLOC_041734			NA		No transcript match by gffcompare	no overlapping transcript based on gffcompare
35163	LL0000037576	2.20182	-1.9464	1.83361	-1.06151	0.288459		chr9	33922373	33925544	-	XLOC_041832			NA		No transcript match by gffcompare	no overlapping transcript based on gffcompare
35164	LL0000037578	0.723282	1.59939	3.63649	0.439816	0.66007		chr9	33947637	33955919	-	XLOC_041834			NA		No transcript match by gffcompare	no overlapping transcript based on gffcompare
35165	LL0000037583	0						chr9	39280416	39282789	-	XLOC_041885			NA		No transcript match by gffcompare	no overlapping transcript based on gffcompare
35166	LL0000037601	0.152274	-1.01303	4.08047	-0.248263	0.803931		chr9	53100768	53102147	-	XLOC_041998			NA		No transcript match by gffcompare	no overlapping transcript based on gffcompare
35167	LL0000037610	2.58495	0.465121	2.44917	0.18991	0.84938		chr9	56186630	56187077	-	XLOC_042037			NA			no overlapping transcript based on gffcompare
35168	LL0000037617	0.470362	0.812736	3.75541	0.216418	0.828662		chrUn_KN147632v2	134411	134964	-	XLOC_042136			NA		No transcript match by gffcompare	no overlapping transcript based on gffcompare
35169	LL0000037620	0.13498	0.910521	4.08047	0.223141	0.823426		chrUn_KN147636v1	104243	105070	+	XLOC_042165			NA		No transcript match by gffcompare	no overlapping transcript based on gffcompare
35170	LL0000037626	0.183108	0.910521	4.08047	0.223141	0.823426		chrUn_KN147642v2	19650	20863	-	XLOC_042209			NA		No transcript match by gffcompare	no overlapping transcript based on gffcompare
35171	LL0000037627	0.907238	3.27258	3.31265	0.987903	0.3232		chrUn_KN147642v2	22013	23919	-	XLOC_042210			NA		No transcript match by gffcompare	no overlapping transcript based on gffcompare
35172	LL0000037629	0.183108	0.910521	4.08047	0.223141	0.823426		chrUn_KN147642v2	84711	85446	-	XLOC_042219			NA		No transcript match by gffcompare	no overlapping transcript based on gffcompare
35173	LL0000037630	0.797595	-0.896833	3.10601	-0.288741	0.77278		chrUn_KN147642v2	96455	117689	-	XLOC_042220			NA		No transcript match by gffcompare	no overlapping transcript based on gffcompare
35174	LL0000037631	5.776	1.72027	1.04839	1.64086	0.100827		chrUn_KN147642v2	106433	107337	-	XLOC_042221			NA		No transcript match by gffcompare	no overlapping transcript based on gffcompare
35175	LL0000037645	0						chrUn_KN147651v2	221379	222560	-	XLOC_042265			NA		No transcript match by gffcompare	no overlapping transcript based on gffcompare
35176	LL0000037656	0.152274	-1.01303	4.08047	-0.248263	0.803931		chrUn_KN147652v2	230470	231409	+	XLOC_042317			NA			no overlapping transcript based on gffcompare
35177	LL0000037662	0.183361	-1.01303	4.08047	-0.248263	0.803931		chrUn_KN148869v2	754	7006	-	XLOC_042341			NA		No transcript match by gffcompare	no overlapping transcript based on gffcompare
35178	LL0000037663	0.13498	0.910521	4.08047	0.223141	0.823426		chrUn_KN149680v1	33338	34525	+	XLOC_042342			NA		No transcript match by gffcompare	no overlapping transcript based on gffcompare
35179	LL0000037664	9.51602	-0.403994	0.933902	-0.432587	0.665315		chrUn_KN149685v1	47199	50620	-	LOC101886946			101886946		geneAbbrevConflict; gffcompare transcript match; overlap gene coordinates >90%	no overlapping transcript based on gffcompare
35180	LL0000037670	9.28609	-1.47197	1.10816	-1.3283	0.184078		chrUn_KN149686v1	138281	141350	-	XLOC_042485			NA		No transcript match by gffcompare	no overlapping transcript based on gffcompare
35181	LL0000037671	0.761371	-3.09154	3.96515	-0.779678	0.43558		chrUn_KN149686v1	257770	260347	-	LOC101886023			101886023		geneAbbrevConflict; gffcompare transcript match; overlap gene coordinates >90%	no overlapping transcript based on gffcompare
35182	LL0000037673	9.94442	-0.667072	0.844551	-0.789854	0.429613		chrUn_KN149687v1	143577	151753	+	XLOC_042488			NA		No transcript match by gffcompare	no overlapping transcript based on gffcompare
35183	LL0000037674	3.95199	1.09726	1.69213	0.648447	0.516696		chrUn_KN149687v1	68980	75133	-	LOC100329378			100329378		geneAbbrevConflict; gffcompare transcript match; overlap gene coordinates >50%	no overlapping transcript based on gffcompare
35184	LL0000037675	0						chrUn_KN149687v1	128303	129782	-	LOC110438413			110438413		geneAbbrevConflict; gffcompare transcript match; overlap gene coordinates >90%	no overlapping transcript based on gffcompare
35185	LL0000037678	17.1587	0.382931	0.600594	0.637586	0.523743		chrUn_KN149689v2	47547	53549	+	XLOC_042505			NA		No transcript match by gffcompare	no overlapping transcript based on gffcompare
35186	LL0000037679	2.79692	1.07721	1.777	0.606193	0.544387		chrUn_KN149689v2	58820	63148	+	XLOC_042506			NA		No transcript match by gffcompare	no overlapping transcript based on gffcompare
35187	LL0000037680	1.42914	-2.01996	2.52619	-0.799605	0.42394		chrUn_KN149689v2	16271	17198	-	XLOC_042510			NA		No transcript match by gffcompare	no overlapping transcript based on gffcompare
35188	LL0000037684	15.7283	0.146721	0.657759	0.223062	0.823488		chrUn_KN149689v2	68079	70624	-	XLOC_042514			NA		No transcript match by gffcompare	no overlapping transcript based on gffcompare
35189	LL0000037685	13.8775	0.505863	0.86104	0.587502	0.556867		chrUn_KN149689v2	79064	81808	-	XLOC_042515			NA		No transcript match by gffcompare	no overlapping transcript based on gffcompare
35190	LL0000037687	0						chrUn_KN149690v1	198077	198760	+	XLOC_042556			NA		No transcript match by gffcompare	no overlapping transcript based on gffcompare
35191	LL0000037690	1.78371	1.17826	2.42257	0.486369	0.626705		chrUn_KN149690v1	312452	313492	+	XLOC_042561			NA		No transcript match by gffcompare	no overlapping transcript based on gffcompare
35192	LL0000037691	0						chrUn_KN149690v1	337375	337537	+	XLOC_042562			NA		No transcript match by gffcompare	no overlapping transcript based on gffcompare
35193	LL0000037692	4.31658	-0.94102	1.21607	-0.773822	0.439036		chrUn_KN149690v1	339463	341135	+	XLOC_042563			NA		No transcript match by gffcompare	no overlapping transcript based on gffcompare
35194	LL0000037694	4.16749	-1.06617	1.27154	-0.83849	0.401756		chrUn_KN149690v1	200643	201874	-	XLOC_042568			NA		No transcript match by gffcompare	no overlapping transcript based on gffcompare
35195	LL0000037695	1.34358	0.0491208	2.59765	0.0189097	0.984913		chrUn_KN149690v1	231491	233271	-	XLOC_042570			NA		No transcript match by gffcompare	no overlapping transcript based on gffcompare
35196	LL0000037703	1.75447	-4.29261	2.58774	-1.65883	0.0971508		chrUn_KN149694v1	97757	101006	+	LOC110438416			110438416		geneAbbrevConflict; gffcompare transcript match; overlap gene coordinates >90%	no overlapping transcript based on gffcompare
35197	LL0000037711	6.64043	-0.0409455	1.15661	-0.0354012	0.97176		chrUn_KN149694v1	124519	125367	-	XLOC_042668			NA		No transcript match by gffcompare	no overlapping transcript based on gffcompare
35198	LL0000037714	0						chrUn_KN149696v2	276307	285275	+	XLOC_042707			NA		No transcript match by gffcompare	no overlapping transcript based on gffcompare
35199	LL0000037715	0						chrUn_KN149696v2	332607	332815	+	LOC108182123			108182123		geneAbbrevConflict; gffcompare transcript match; overlap gene coordinates >90%	no overlapping transcript based on gffcompare
35200	LL0000037716	19.1776	-0.128095	0.588207	-0.217771	0.827607		chrUn_KN149696v2	361342	368235	+	XLOC_042711			NA		No transcript match by gffcompare	no overlapping transcript based on gffcompare
35201	LL0000037722	8.71205	-0.878995	1.35667	-0.647906	0.517046		chrUn_KN149696v2	57788	61927	-	XLOC_042735			NA			no overlapping transcript based on gffcompare
35202	LL0000037727	10.5478	-0.124993	0.855294	-0.146141	0.88381		chrUn_KN149696v2	348628	358999	-	XLOC_042763			NA		No transcript match by gffcompare	no overlapping transcript based on gffcompare
35203	LL0000037728	0.174806	0.910521	4.08047	0.223141	0.823426		chrUn_KN149698v1	9722	23163	+	XLOC_042766			NA		No transcript match by gffcompare	no overlapping transcript based on gffcompare
35204	LL0000037729	2.0702	0.964945	1.97671	0.488156	0.625439		chrUn_KN149701v1	1085	1238	+	XLOC_042774			NA		No transcript match by gffcompare	no overlapping transcript based on gffcompare
35205	LL0000037731	0						chrUn_KN149708v1	792	1607	+	LOC103911550			103911550		geneAbbrevConflict; gffcompare transcript match; overlap gene coordinates >90%	no overlapping transcript based on gffcompare
35206	LL0000037733	2.25714	0.34684	1.72067	0.201573	0.840251		chrUn_KN149717v1	4755	37285	+	XLOC_042788			NA		No transcript match by gffcompare	no overlapping transcript based on gffcompare
35207	LL0000037735	0						chrUn_KN149723v1	2606	3920	-	XLOC_042792			NA		No transcript match by gffcompare	no overlapping transcript based on gffcompare
35208	LL0000037762	6.76936	0.140261	1.03857	0.135052	0.892571		chrUn_KN149796v1	6941	7846	-	XLOC_042898			NA			no overlapping transcript based on gffcompare
35209	LL0000037767	2.61842	0.909934	1.84097	0.494269	0.621116		chrUn_KN149804v1	554	2630	-	XLOC_042909			NA		No transcript match by gffcompare	no overlapping transcript based on gffcompare
35210	LL0000037770	4.69479	-1.24578	1.33023	-0.936512	0.34901		chrUn_KN149811v1	1701	3823	-	XLOC_042915			NA		No transcript match by gffcompare	no overlapping transcript based on gffcompare
35211	LL0000037773	4.04004	-0.45176	1.61226	-0.280203	0.779322		chrUn_KN149815v1	6153	7259	-	XLOC_042919			NA		No transcript match by gffcompare	no overlapping transcript based on gffcompare
35212	LL0000037775	9.96937	-1.4116	0.877845	-1.60803	0.107829		chrUn_KN149817v1	2204	5036	+	XLOC_042923			NA		No transcript match by gffcompare	no overlapping transcript based on gffcompare
35213	LL0000037776	0						chrUn_KN149823v1	7250	13476	-	XLOC_042928			NA			no overlapping transcript based on gffcompare
35214	LL0000037778	3.42761	1.66359	1.45866	1.14049	0.254083		chrUn_KN149832v1	5530	11877	+	XLOC_042934			NA		No transcript match by gffcompare	no overlapping transcript based on gffcompare
35215	LL0000037780	16.4604	-0.378153	0.611686	-0.618214	0.536434		chrUn_KN149839v1	5409	9144	-	XLOC_042938			NA			no overlapping transcript based on gffcompare
35216	LL0000037781	0.183108	0.910521	4.08047	0.223141	0.823426		chrUn_KN149846v1	27860	28644	-	LOC103911335			103911335		geneAbbrevConflict; gffcompare transcript match; overlap gene coordinates >90%	no overlapping transcript based on gffcompare
35217	LL0000037782	11.1878	0.0040407	0.753736	0.0053609	0.995723		chrUn_KN149847v1	954	2932	+	XLOC_042949			NA		No transcript match by gffcompare	no overlapping transcript based on gffcompare
35218	LL0000037784	0.850807	3.18431	2.94554	1.08106	0.279669		chrUn_KN149847v1	93739	105957	-	XLOC_042955			NA		No transcript match by gffcompare	no overlapping transcript based on gffcompare
35219	LL0000037789	4.99187	0.926281	1.15747	0.800261	0.42356		chrUn_KN149861v1	2	1922	-	XLOC_042971			NA		No transcript match by gffcompare	no overlapping transcript based on gffcompare
35220	LL0000037792	0.84082	-3.22621	3.398	-0.949443	0.342395		chrUn_KN149865v1	23432	28299	+	XLOC_042975			NA		No transcript match by gffcompare	no overlapping transcript based on gffcompare
35221	LL0000037794	1.79742	0.775088	1.90306	0.407285	0.683798		chrUn_KN149865v1	31279	33800	+	XLOC_042977			NA		No transcript match by gffcompare	no overlapping transcript based on gffcompare
35222	LL0000037795	0						chrUn_KN149867v1	10	756	+	XLOC_042978			NA		No transcript match by gffcompare	no overlapping transcript based on gffcompare
35223	LL0000037797	8.37161	-0.228895	0.835737	-0.273884	0.784174		chrUn_KN149893v1	3864	5144	+	XLOC_042992			NA		No transcript match by gffcompare	no overlapping transcript based on gffcompare
35224	LL0000037798	0						chrUn_KN149893v1	198	7718	-	XLOC_042993			NA		No transcript match by gffcompare	no overlapping transcript based on gffcompare
35225	LL0000037805	0						chrUn_KN149904v1	62264	79673	-	XLOC_043010			NA		No transcript match by gffcompare	no overlapping transcript based on gffcompare
35226	LL0000037810	3.08827	-1.51651	1.76075	-0.861287	0.38908		chrUn_KN149921v1	51	26825	-	XLOC_043028			NA			no overlapping transcript based on gffcompare
35227	LL0000037813	0						chrUn_KN149933v1	12294	13323	-	LOC110438461			110438461		geneAbbrevConflict; gffcompare transcript match; overlap gene coordinates >90%	no overlapping transcript based on gffcompare
35228	LL0000037817	6.63749	1.45996	1.43689	1.01606	0.309601		chrUn_KN149939v1	30749	31276	-	XLOC_043071			NA		No transcript match by gffcompare	no overlapping transcript based on gffcompare
35229	LL0000037818	4.72505	2.23597	1.25665	1.77931	0.0751894		chrUn_KN149939v1	31822	32380	-	XLOC_043072			NA		No transcript match by gffcompare	no overlapping transcript based on gffcompare
35230	LL0000037819	0.183108	0.910521	4.08047	0.223141	0.823426		chrUn_KN149939v1	45525	47345	-	XLOC_043073			NA		No transcript match by gffcompare	no overlapping transcript based on gffcompare
35231	LL0000037821	0						chrUn_KN149948v1	111122	112014	-	XLOC_043091			NA		No transcript match by gffcompare	no overlapping transcript based on gffcompare
35232	LL0000037822	8.1805	0.177367	0.952518	0.186209	0.852281		chrUn_KN149949v1	25868	30538	+	XLOC_043092			NA		No transcript match by gffcompare	no overlapping transcript based on gffcompare
35233	LL0000037824	10.6481	1.05439	0.835792	1.26155	0.207111		chrUn_KN149956v1	2	1249	+	XLOC_043097			NA			no overlapping transcript based on gffcompare
35234	LL0000037825	13.5654	-1.19417	0.719237	-1.66033	0.0968478		chrUn_KN149968v1	55	13648	+	XLOC_043106			NA			no overlapping transcript based on gffcompare
35235	LL0000037829	0						chrUn_KN149973v1	17215	24393	+	XLOC_043113			NA		No transcript match by gffcompare	no overlapping transcript based on gffcompare
35236	LL0000037836	0.309786	1.74217	4.04449	0.430751	0.666649		chrUn_KN149990v1	7341	16293	+	XLOC_043131			NA		No transcript match by gffcompare	no overlapping transcript based on gffcompare
35237	LL0000037840	0.72413	2.94709	3.58496	0.82207	0.411037		chrUn_KN149990v1	1161	3532	-	XLOC_043135			NA		No transcript match by gffcompare	no overlapping transcript based on gffcompare
35238	LL0000037853	0						chrUn_KN150019v2	18379	18918	+	XLOC_043174			NA			no overlapping transcript based on gffcompare
35239	LL0000037855	1.81662	0.856675	1.90407	0.449918	0.65277		chrUn_KN150035v1	6592	21840	-	XLOC_043195			NA		No transcript match by gffcompare	no overlapping transcript based on gffcompare
35240	LL0000037863	0.366216	1.95536	4.02588	0.485698	0.627181		chrUn_KN150048v1	46825	62205	+	XLOC_043211			NA		No transcript match by gffcompare	no overlapping transcript based on gffcompare
35241	LL0000037867	0.183361	-1.01303	4.08047	-0.248263	0.803931		chrUn_KN150052v1	31	4210	-	XLOC_043216			NA		No transcript match by gffcompare	no overlapping transcript based on gffcompare
35242	LL0000037868	0.13498	0.910521	4.08047	0.223141	0.823426		chrUn_KN150055v1	22172	23039	+	XLOC_043218			NA		No transcript match by gffcompare	no overlapping transcript based on gffcompare
35243	LL0000037870	2.04562	0.863338	2.01898	0.427611	0.668934		chrUn_KN150056v1	9413	28548	-	XLOC_043220			NA			no overlapping transcript based on gffcompare
35244	LL0000037876	5.54284	-1.05529	1.04913	-1.00587	0.314479		chrUn_KN150063v1	1054	3483	+	XLOC_043229			NA		No transcript match by gffcompare	no overlapping transcript based on gffcompare
35245	LL0000037877	13.5855	-0.906585	0.689434	-1.31497	0.18852		chrUn_KN150064v1	9	3362	+	LOC101883590			101883590		geneAbbrevConflict; gffcompare transcript match; overlap gene coordinates >90%	no overlapping transcript based on gffcompare
35246	LL0000037880	11.0551	-0.910019	3.39273	-0.268226	0.788525		chrUn_KN150079v1	6142	8577	+	LOC101885980			101885980		geneAbbrevConflict; gffcompare transcript match; overlap gene coordinates >90%	no overlapping transcript based on gffcompare
35247	LL0000037882	18.259	0.46673	0.634072	0.736084	0.46168		chrUn_KN150080v1	8961	21150	+	XLOC_043245			NA		No transcript match by gffcompare	no overlapping transcript based on gffcompare
35248	LL0000037883	0.673839	-1.61037	3.29687	-0.488455	0.625228		chrUn_KN150083v1	22953	27241	+	LOC101884209			101884209		geneAbbrevConflict; gffcompare transcript match; overlap gene coordinates >90%	no overlapping transcript based on gffcompare
35249	LL0000037885	0						chrUn_KN150084v1	23022	24149	-	LOC108182316			108182316		geneAbbrevConflict; gffcompare transcript match; overlap gene coordinates >90%	no overlapping transcript based on gffcompare
35250	LL0000037886	0						chrUn_KN150094v1	937	2250	+	XLOC_043261			NA		No transcript match by gffcompare	no overlapping transcript based on gffcompare
35251	LL0000037890	0						chrUn_KN150105v1	5156	5242	-	XLOC_043299			NA		No transcript match by gffcompare	no overlapping transcript based on gffcompare
35252	LL0000037892	1.42068	2.77042	2.56904	1.07839	0.280861		chrUn_KN150111v1	10232	19188	+	chst8			796549		geneAbbrevConflict; gffcompare transcript match; overlap gene coordinates >90%	no overlapping transcript based on gffcompare
35253	LL0000037895	0.625205	1.33293	3.37067	0.395451	0.69251		chrUn_KN150114v1	8120	19636	+	XLOC_043310			NA		No transcript match by gffcompare	no overlapping transcript based on gffcompare
35254	LL0000037900	7.3048	-4.52264	1.42129	-3.18206	0.00146229		chrUn_KN150122v1	5988	34199	-	LOC101884025			101884025		geneAbbrevConflict; gffcompare transcript match; overlap gene coordinates >90%	no overlapping transcript based on gffcompare
35255	LL0000037909	9.02339	-0.121632	0.819872	-0.148355	0.882062		chrUn_KN150148v1	15558	16899	+	XLOC_043347			NA		No transcript match by gffcompare	no overlapping transcript based on gffcompare
35256	LL0000037911	0						chrUn_KN150148v1	33466	40688	+	XLOC_043349			NA		No transcript match by gffcompare	no overlapping transcript based on gffcompare
35257	LL0000037912	2.69935	-1.1849	2.09599	-0.565316	0.571859		chrUn_KN150148v1	18866	28805	-	XLOC_043351			NA			no overlapping transcript based on gffcompare
35258	LL0000037913	0						chrUn_KN150155v1	260	676	-	XLOC_043355			NA		No transcript match by gffcompare	no overlapping transcript based on gffcompare
35259	LL0000037916	2.8492	-3.93061	1.94516	-2.02071	0.0433097		chrUn_KN150160v1	2607	12294	+	LOC101886318			101886318		"partial transcript overlap; ""j"" class in gffcompare; no abbreviation match"	no overlapping transcript based on gffcompare
35260	LL0000037923	0						chrUn_KN150174v1	840	7990	+	XLOC_043390			NA			no overlapping transcript based on gffcompare
35261	LL0000037926	13.974	0.113607	0.661338	0.171784	0.863607		chrUn_KN150183v1	12957	19733	+	XLOC_043397			NA		No transcript match by gffcompare	no overlapping transcript based on gffcompare
35262	LL0000037929	12.6684	-1.29421	0.74623	-1.73434	0.0828586		chrUn_KN150183v1	6319	11238	-	XLOC_043400			NA		No transcript match by gffcompare	no overlapping transcript based on gffcompare
35263	LL0000037930	0						chrUn_KN150196v1	7	473	+	LOC101886634			101886634		geneAbbrevConflict; gffcompare transcript match; overlap gene coordinates >90%	no overlapping transcript based on gffcompare
35264	LL0000037932	18.3326	0.443229	0.610196	0.726371	0.467611		chrUn_KN150199v1	4912	11038	-	XLOC_043418			NA		No transcript match by gffcompare	no overlapping transcript based on gffcompare
35265	LL0000037933	3.35003	-5.22585	2.55333	-2.04668	0.0406895		chrUn_KN150200v1	1876	6962	-	XLOC_043420			NA			no overlapping transcript based on gffcompare
35266	LL0000037941	0.760185	1.7129	3.14951	0.543862	0.586536		chrUn_KN150222v1	103251	104380	+	XLOC_043444			NA		No transcript match by gffcompare	no overlapping transcript based on gffcompare
35267	LL0000037942	1.16673	0.252872	2.22025	0.113893	0.909322		chrUn_KN150222v1	104505	109633	+	XLOC_043445			NA		No transcript match by gffcompare	no overlapping transcript based on gffcompare
35268	LL0000037944	0.32708	-0.0512514	4.08047	-0.0125602	0.989979		chrUn_KN150222v1	23972	25031	-	XLOC_043447			NA		No transcript match by gffcompare	no overlapping transcript based on gffcompare
35269	LL0000037945	0.859363	1.88825	2.72597	0.692687	0.488506		chrUn_KN150222v1	53162	59694	-	XLOC_043449			NA		No transcript match by gffcompare	no overlapping transcript based on gffcompare
35270	LL0000037951	0.549577	0.993588	4.02588	0.2468	0.805063		chrUn_KN150229v1	74	809	-	XLOC_043457			NA		No transcript match by gffcompare	no overlapping transcript based on gffcompare
35271	LL0000037954	0						chrUn_KN150230v1	141305	143240	-	XLOC_043462			NA		No transcript match by gffcompare	no overlapping transcript based on gffcompare
35272	LL0000037964	0						chrUn_KN150259v1	1077	13336	+	XLOC_043489			NA		No transcript match by gffcompare	no overlapping transcript based on gffcompare
35273	LL0000037976	0						chrUn_KN150269v1	29062	34246	-	XLOC_043534			NA			no overlapping transcript based on gffcompare
35274	LL0000037981	12.0641	0.552025	0.708708	0.778918	0.436028		chrUn_KN150272v1	10497	32147	-	XLOC_043545			NA		No transcript match by gffcompare	no overlapping transcript based on gffcompare
35275	LL0000037982	1.09865	3.55137	3.55496	0.998991	0.317799		chrUn_KN150279v1	69	1001	+	XLOC_043546			NA		No transcript match by gffcompare	no overlapping transcript based on gffcompare
35276	LL0000037989	15.5761	0.0488205	0.646635	0.0754993	0.939817		chrUn_KN150319v1	33	542	+	XLOC_043568			NA		No transcript match by gffcompare	no overlapping transcript based on gffcompare
35277	LL0000037999	0.174806	0.910521	4.08047	0.223141	0.823426		chrUn_KN150342v1	23231	24451	-	XLOC_043621			NA			no overlapping transcript based on gffcompare
35278	LL0000038001	0.183108	0.910521	4.08047	0.223141	0.823426		chrUn_KN150342v1	34516	40375	-	XLOC_043623			NA		No transcript match by gffcompare	no overlapping transcript based on gffcompare
35279	LL0000038002	8.60299	0.352925	1.18011	0.299062	0.764893		chrUn_KN150342v1	43077	43742	-	XLOC_043624			NA		No transcript match by gffcompare	no overlapping transcript based on gffcompare
35280	LL0000038008	4.06018	-0.960705	1.26265	-0.760867	0.446736		chrUn_KN150360v1	6469	6841	+	XLOC_043654			NA		No transcript match by gffcompare	no overlapping transcript based on gffcompare
35281	LL0000038009	9.09185	0.333732	1.3748	0.242749	0.8082		chrUn_KN150363v1	13978	22577	+	XLOC_043659			NA		No transcript match by gffcompare	no overlapping transcript based on gffcompare
35282	LL0000038012	10.2761	0.479145	0.801549	0.597774	0.549991		chrUn_KN150366v1	4304	5780	-	XLOC_043665			NA		No transcript match by gffcompare	no overlapping transcript based on gffcompare
35283	LL0000038017	19.1053	2.23213	0.823069	2.71196	0.00668868		chrUn_KN150372v1	9959	10418	-	XLOC_043679			NA		No transcript match by gffcompare	no overlapping transcript based on gffcompare
35284	LL0000038023	4.10831	-1.72052	1.30858	-1.3148	0.188577		chrUn_KN150382v1	3770	6064	+	XLOC_043690			NA		No transcript match by gffcompare	no overlapping transcript based on gffcompare
35285	LL0000038026	14.7574	0.165176	0.734251	0.224959	0.822011		chrUn_KN150385v1	11451	12759	-	XLOC_043696			NA		No transcript match by gffcompare	no overlapping transcript based on gffcompare
35286	LL0000038027	0						chrUn_KN150385v1	14912	23214	-	XLOC_043697			NA			no overlapping transcript based on gffcompare
35287	LL0000038031	9.25092	0.957678	1.08231	0.884847	0.376239		chrUn_KN150386v1	30733	32914	-	LOC101883706			101883706		geneAbbrevConflict; gffcompare transcript match; overlap gene coordinates >90%	no overlapping transcript based on gffcompare
35288	LL0000038042	0						chrUn_KN150408v1	13764	21303	-	XLOC_043741			NA			no overlapping transcript based on gffcompare
35289	LL0000038043	0						chrUn_KN150408v1	29918	34383	-	XLOC_043742			NA			no overlapping transcript based on gffcompare
35290	LL0000038050	3.4758	0.386085	1.69002	0.22845	0.819296		chrUn_KN150419v1	5488	8856	+	XLOC_043755			NA		No transcript match by gffcompare	no overlapping transcript based on gffcompare
35291	LL0000038055	1.8365	-4.35413	2.22463	-1.95723	0.0503201		chrUn_KN150431v1	34904	40412	+	XLOC_043765			NA		No transcript match by gffcompare	no overlapping transcript based on gffcompare
35292	LL0000038059	16.8729	0.40713	0.660128	0.616744	0.537404		chrUn_KN150446v1	1433	7248	-	XLOC_043772			NA		No transcript match by gffcompare	no overlapping transcript based on gffcompare
35293	LL0000038060	0						chrUn_KN150450v1	3555	23770	+	LOC100537840			100537840		geneAbbrevConflict; gffcompare transcript match; overlap gene coordinates >90%	no overlapping transcript based on gffcompare
35294	LL0000038061	1.19551	-1.48584	2.48858	-0.597062	0.550466		chrUn_KN150451v1	12332	14776	+	XLOC_043778			NA		No transcript match by gffcompare	no overlapping transcript based on gffcompare
35295	LL0000038064	0.13498	0.910521	4.08047	0.223141	0.823426		chrUn_KN150453v1	12290	13228	-	XLOC_043782			NA		No transcript match by gffcompare	no overlapping transcript based on gffcompare
35296	LL0000038069	0.549324	2.54654	3.98627	0.638828	0.522935		chrUn_KN150475v1	6502	16413	+	XLOC_043794			NA			no overlapping transcript based on gffcompare
35297	LL0000038075	2.6996	4.86822	2.69109	1.80901	0.0704494		chrUn_KN150493v1	13639	35575	+	XLOC_043826			NA			no overlapping transcript based on gffcompare
35298	LL0000038078	0						chrUn_KN150504v1	7391	11595	+	XLOC_043833			NA		No transcript match by gffcompare	no overlapping transcript based on gffcompare
35299	LL0000038082	0						chrUn_KN150508v1	6699	8676	+	XLOC_043840			NA			no overlapping transcript based on gffcompare
35300	LL0000038084	12.2727	0.0932136	0.88212	0.10567	0.915844		chrUn_KN150519v1	10380	10768	-	XLOC_043846			NA		No transcript match by gffcompare	no overlapping transcript based on gffcompare
35301	LL0000038085	2.6096	0.284691	1.45576	0.195562	0.844953		chrUn_KN150520v1	97099	99276	+	XLOC_043847			NA		No transcript match by gffcompare	no overlapping transcript based on gffcompare
35302	LL0000038091	0						chrUn_KN150530v1	610	2100	+	XLOC_043859			NA		No transcript match by gffcompare	no overlapping transcript based on gffcompare
35303	LL0000038096	0						chrUn_KN150543v1	1650	2298	-	chatb			103171573		geneAbbrevConflict; gffcompare transcript match; overlap gene coordinates >90%	no overlapping transcript based on gffcompare
35304	LL0000038097	6.81167	-0.164362	1.10209	-0.149136	0.881446		chrUn_KN150544v1	25	878	+	XLOC_043871			NA			no overlapping transcript based on gffcompare
35305	LL0000038104	5.96591	-0.532969	1.18971	-0.447983	0.654165		chrUn_KN150578v1	48392	50574	+	XLOC_043912			NA		No transcript match by gffcompare	no overlapping transcript based on gffcompare
35306	LL0000038109	0						chrUn_KN150580v1	23238	23664	-	XLOC_043919			NA		No transcript match by gffcompare	no overlapping transcript based on gffcompare
35307	LL0000038114	0.183361	-1.01303	4.08047	-0.248263	0.803931		chrUn_KN150596v1	6026	7108	-	XLOC_043934			NA		No transcript match by gffcompare	no overlapping transcript based on gffcompare
35308	LL0000038121	9.68827	0.244067	0.81104	0.300931	0.763467		chrUn_KN150605v1	91847	94555	+	XLOC_043953			NA		No transcript match by gffcompare	no overlapping transcript based on gffcompare
35309	LL0000038123	11.958	0.413816	0.721245	0.573753	0.566135		chrUn_KN150605v1	46256	48177	-	XLOC_043962			NA		No transcript match by gffcompare	no overlapping transcript based on gffcompare
35310	LL0000038125	12.696	0.366805	0.757182	0.484434	0.628078		chrUn_KN150607v1	4214	5430	+	XLOC_043965			NA		No transcript match by gffcompare	no overlapping transcript based on gffcompare
35311	LL0000038127	0.634196	-0.0651322	3.04225	-0.0214092	0.982919		chrUn_KN150609v1	54	29982	-	XLOC_043975			NA		No transcript match by gffcompare	no overlapping transcript based on gffcompare
35312	LL0000038128	0						chrUn_KN150609v1	24417	34606	-	XLOC_043976			NA		No transcript match by gffcompare	no overlapping transcript based on gffcompare
35313	LL0000038130	0.456823	-2.35994	4.00323	-0.589509	0.55552		chrUn_KN150615v1	9168	9878	+	XLOC_043980			NA		No transcript match by gffcompare	no overlapping transcript based on gffcompare
35314	LL0000038132	2.35163	0.00674007	1.74472	0.00386312	0.996918		chrUn_KN150616v1	64297	66823	+	XLOC_043986			NA		No transcript match by gffcompare	no overlapping transcript based on gffcompare
35315	LL0000038140	0.174806	0.910521	4.08047	0.223141	0.823426		chrUn_KN150630v1	43788	54272	+	XLOC_044035			NA		No transcript match by gffcompare	no overlapping transcript based on gffcompare
35316	LL0000038143	1.78125	0.841669	1.90648	0.441477	0.658867		chrUn_KN150640v1	9158	11696	+	XLOC_044048			NA		No transcript match by gffcompare	no overlapping transcript based on gffcompare
35317	LL0000038145	0.83742	-0.741088	2.76195	-0.26832	0.788453		chrUn_KN150641v1	4	1239	+	XLOC_044050			NA		No transcript match by gffcompare	no overlapping transcript based on gffcompare
35318	LL0000038151	9.00966	-0.307439	0.843781	-0.364359	0.71559		chrUn_KN150651v1	14787	15551	+	XLOC_044070			NA		No transcript match by gffcompare	no overlapping transcript based on gffcompare
35319	LL0000038162	0.366723	-2.01386	4.02897	-0.499845	0.617184		chrUn_KN150691v1	110801	159060	+	XLOC_044140			NA		No transcript match by gffcompare	no overlapping transcript based on gffcompare
35320	LL0000038164	0						chrUn_KN150698v1	14354	24800	-	trak1b			100537238		geneAbbrevConflict; gffcompare transcript match; overlap gene coordinates >90%	no overlapping transcript based on gffcompare
35321	LL0000038165	13.5177	-0.776159	0.807669	-0.960986	0.336559		chrUn_KN150698v1	23853	26070	-	XLOC_044147			NA		No transcript match by gffcompare	no overlapping transcript based on gffcompare
35322	LL0000038170	2.5914	-1.98709	1.77593	-1.1189	0.263183		chrUn_KZ115971v1	157	8652	+	XLOC_044186			NA		No transcript match by gffcompare	no overlapping transcript based on gffcompare
35323	LL0000038175	0.915382	0.814745	2.66936	0.305222	0.760197		chrUn_KZ115985v1	18	1936	+	XLOC_044202			NA			no overlapping transcript based on gffcompare
35324	LL0000038180	1.5592	2.018	2.5223	0.800063	0.423674		chrUn_KZ116006v1	4	7709	+	XLOC_044218			NA			no overlapping transcript based on gffcompare
35325	LL0000038182	0.442097	0.612537	4.06112	0.15083	0.88011		chrUn_KZ116012v1	5084	7178	+	LOC110438512			110438512		geneAbbrevConflict; gffcompare transcript match; overlap gene coordinates >50%	no overlapping transcript based on gffcompare
35326	LL0000038184	5.59409	-0.130622	1.25193	-0.104337	0.916902		chrUn_KZ116013v1	3815	4794	-	XLOC_044226			NA		No transcript match by gffcompare	no overlapping transcript based on gffcompare
35327	LL0000038185	0.699517	-1.55801	3.68963	-0.422266	0.672831		chrUn_KZ116018v1	1427	2053	-	XLOC_044229			NA		No transcript match by gffcompare	no overlapping transcript based on gffcompare
35328	LL0000038188	2.51497	-1.15823	1.89728	-0.610471	0.54155		chrUn_KZ116031v1	15095	19699	-	XLOC_044238			NA		No transcript match by gffcompare	no overlapping transcript based on gffcompare
35329	LL0000038190	11.2429	0.0122798	0.849418	0.0144567	0.988466		chrUn_KZ116037v1	10202	13097	+	XLOC_044245			NA		No transcript match by gffcompare	no overlapping transcript based on gffcompare
35330	LL0000038192	0						chrUn_KZ116044v1	28018	28104	+	XLOC_044259			NA		No transcript match by gffcompare	no overlapping transcript based on gffcompare
35331	LL0000038195	0.733446	-3.0208	3.96806	-0.761279	0.44649		chrUn_KZ116049v1	211	4749	-	XLOC_044268			NA			no overlapping transcript based on gffcompare
35332	LL0000038196	13.1865	0.451219	0.945189	0.477385	0.633088		chrUn_KZ116053v1	610	1411	-	XLOC_044272			NA		No transcript match by gffcompare	no overlapping transcript based on gffcompare
35333	LL0000038199	6.54552	-0.180296	0.977552	-0.184437	0.853671		chrUn_KZ116059v1	3	6412	-	XLOC_044280			NA		No transcript match by gffcompare	no overlapping transcript based on gffcompare
35334	LL0000038200	14.5961	0.142649	0.715164	0.199464	0.8419		chrUn_KZ116059v1	14180	17647	-	XLOC_044281			NA		No transcript match by gffcompare	no overlapping transcript based on gffcompare
35335	LL0000038201	14.4487	-0.124716	0.66027	-0.188886	0.850182		chrUn_KZ116066v1	3441	13939	+	XLOC_044286			NA		No transcript match by gffcompare	no overlapping transcript based on gffcompare
35336	LL0000038204	0.172136	-1.01303	4.08047	-0.248263	0.803931		chrUn_KZ116066v1	103715	109757	+	XLOC_044290			NA		No transcript match by gffcompare	no overlapping transcript based on gffcompare
35337	LL0000038205	7.30549	0.773673	0.941206	0.822002	0.411076		chrUn_KZ116066v1	109811	110599	+	XLOC_044291			NA		No transcript match by gffcompare	no overlapping transcript based on gffcompare
35338	LL0000038208	0.858263	1.91921	3.42927	0.559657	0.575713		chrUn_KZ116066v1	130866	132320	-	XLOC_044302			NA		No transcript match by gffcompare	no overlapping transcript based on gffcompare
35339	LL0000038209	13.4104	0.913091	0.706597	1.29224	0.196275		chrUn_KZ116066v1	141191	150894	-	XLOC_044303			NA		No transcript match by gffcompare	no overlapping transcript based on gffcompare
35340	LL0000038210	0						chrUn_KZ116067v1	44887	46304	+	XLOC_044307			NA		No transcript match by gffcompare	no overlapping transcript based on gffcompare
35341	LL0000038226	10.2176	-0.299276	0.817723	-0.365987	0.714375		chr24	7322116	7330273	+	XRCC2	X-ray repair complementing defective repair in Chinese hamster cells 2 [Source:NCBI gene;Acc:553395]	ENSDARG00000013933.8	553395		geneAbbrevConflict; gffcompare transcript match; overlap gene coordinates >50%	Ens99 gene ID import through exact transcript match from gffcompare and abbreviation match
35342	LL0000038256	18.7269	-0.0672653	0.602063	-0.111725	0.911042		chr22	18389125	18467158	+	yjefn3	YjeF N-terminal domain containing 3	ENSDARG00000061692.4	557840	ZDB-GENE-050208-755	Entrez gene ID import through exact transcript match from gffcompare and abbreviation match	Ens99 gene ID import through exact transcript match from gffcompare and abbreviation match
35343	LL0000038265	10.1686	-0.649062	0.826047	-0.785745	0.432017		chr15	16897554	16914645	+	ypel2b	yippee-like 2b	ENSDARG00000087258.4	561851	ZDB-GENE-110419-2	Entrez gene ID import through exact transcript match from gffcompare and abbreviation match	Ens99 gene ID import through exact transcript match from gffcompare and abbreviation match
35344	LL0000038290	7.10944	-0.55176	0.926022	-0.595839	0.551283		chr8	20393250	20414364	-	zap70	zeta chain of T cell receptor associated protein kinase 70	ENSDARG00000015752.9	553615	ZDB-GENE-050522-257	Entrez gene ID import through exact transcript match from gffcompare and abbreviation match	Ens99 gene ID import through exact transcript match from gffcompare and abbreviation match
35345	LL0000038291	0.183108	0.910521	4.08047	0.223141	0.823426		chr20	23423814	23426339	-	zar1	zygote arrest 1	ENSDARG00000019706.6	369189	ZDB-GENE-030818-1	Entrez gene ID import through exact transcript match from gffcompare and abbreviation match	Ens99 gene ID import through exact transcript match from gffcompare and abbreviation match
35346	LL0000038292	2.03947	0.569872	1.78587	0.319101	0.74965		chr10	33999869	34002185	-	zar1l	zygote arrest 1-like	ENSDARG00000055973.5	561189	ZDB-GENE-060810-119	Entrez gene ID import through exact transcript match from gffcompare and abbreviation match	Ens99 gene ID import through exact transcript match from gffcompare and abbreviation match
35347	LL0000038305	14.7622	-0.582019	0.814594	-0.714491	0.474924		chr5	67530662	67661102	-	zbtb20	zinc finger and BTB domain containing 20	ENSDARG00000005586.8	568779	ZDB-GENE-070112-1992	Entrez gene ID import through exact transcript match from gffcompare and abbreviation match	Ens99 gene ID import through exact transcript match from gffcompare and abbreviation match
35348	LL0000038310	4.83048	1.8933	1.50386	1.25896	0.208043		chr20	27705282	27712195	-	zbtb25	zinc finger and BTB domain containing 25	ENSDARG00000042383.8	567401	ZDB-GENE-041001-125	Entrez gene ID import through exact transcript match from gffcompare and abbreviation match	Ens99 gene ID import through exact transcript match from gffcompare and abbreviation match
35349	LL0000038315	4.7567	0.210421	1.30908	0.160739	0.872299		chr15	37382648	37417316	+	zbtb32	zinc finger and BTB domain containing 32	ENSDARG00000073726.4	101885704	ZDB-GENE-131121-166	Entrez gene ID import through exact transcript match from gffcompare and abbreviation match	Ens99 gene ID import through exact transcript match from gffcompare and abbreviation match
35350	LL0000038324	18.0841	-0.606313	0.670102	-0.904807	0.365568		chr17	1331759	1440914	-	zbtb42	zinc finger and BTB domain containing 42	ENSDARG00000102761.2	101884211	ZDB-GENE-130730-2	Entrez gene ID import through exact transcript match from gffcompare and abbreviation match	Ens99 gene ID import through exact transcript match from gffcompare and abbreviation match
35351	LL0000038328	7.93839	0.122616	0.976986	0.125504	0.900124		chr2	21309272	21322398	+	zbtb47a	zinc finger and BTB domain containing 47a	ENSDARG00000057751.8	556134	ZDB-GENE-081104-121	"partial transcript match; ""j"" class in gffcompare; abbreviation match"	Ens99 gene ID import through exact transcript match from gffcompare and abbreviation match
35352	LL0000038332	6.52643	1.03843	3.7574	0.276371	0.782263		chr1	19808395	19821003	+	zbtb5	zinc finger and BTB domain containing 5	ENSDARG00000079250.5	797291	ZDB-GENE-090313-117	Entrez gene ID import through exact transcript match from gffcompare and abbreviation match	Ens99 gene ID import by transcript match; but abbreviation conflict and limited gene overlap; may be complex gene structure or incorrect Ensembl assignment
35353	LL0000038362	0						chr2	14092160	14104667	+	zcchc3			110438159		Entrez gene ID import through exact transcript match from gffcompare and abbreviation match	no overlapping transcript based on gffcompare
35354	LL0000038364	16.1808	-21.6158	3.90955	-5.52899			chr5	69446666	69485342	-	zcchc6			NA			multiple overlapping gene/transcript annotations preventing unambiguous assignment of Ens99 gene ID
35355	LL0000038376	2.63729	-1.47543	1.70757	-0.864053	0.387559		chr5	23083552	23107815	+	zdhhc15a	zinc finger DHHC-type palmitoyltransferase 15a	ENSDARG00000101039.2	449833	ZDB-GENE-041010-87	Entrez gene ID import through exact transcript match from gffcompare and abbreviation match	Ens99 gene ID import through exact transcript match from gffcompare and abbreviation match
35356	LL0000038387	2.36298	-0.401374	1.74206	-0.230403	0.817779		chr17	44765498	44776247	-	zdhhc22	zinc finger DHHC-type palmitoyltransferase 22	ENSDARG00000075170.5	100000886	ZDB-GENE-131127-476	Entrez gene ID import through exact transcript match from gffcompare and abbreviation match	Ens99 gene ID import through exact transcript match from gffcompare and abbreviation match
35357	LL0000038422	2.47978	2.02974	1.69284	1.19902	0.230522		chr16	43818892	44127537	-	zfpm2a	"zinc finger protein, FOG family member 2a"	ENSDARG00000040123.11	568996	ZDB-GENE-060130-4	Entrez gene ID import through exact transcript match from gffcompare and abbreviation match	Ens99 gene ID import through exact transcript match from gffcompare and abbreviation match
35358	LL0000038423	5.73447	-0.135995	1.28275	-0.106019	0.915567		chr19	13193098	13286754	-	zfpm2b	"zinc finger protein, FOG family member 2b"	ENSDARG00000100560.2	568464	ZDB-GENE-060130-5	Entrez gene ID import through exact transcript match from gffcompare and abbreviation match	Ens99 gene ID import through exact transcript match from gffcompare and abbreviation match
35359	LL0000038435	10.2148	-0.109373	0.791933	-0.138109	0.890154		chr11	13058565	13090551	+	zfyve9b	"zinc finger, FYVE domain containing 9b"	ENSDARG00000100764.3	101882992	ZDB-GENE-110825-2	Entrez gene ID import through exact transcript match from gffcompare and abbreviation match	Ens99 gene ID import through exact transcript match from gffcompare and abbreviation match
35360	LL0000038443	0.453322	0.612537	4.06112	0.15083	0.88011		chr17	50048491	50050453	-	zgc:100951	zgc:100951	ENSDARG00000111442.1	445228	ZDB-GENE-040801-141	No transcript match by gffcompare	Ens99 gene ID import through exact transcript match from gffcompare and abbreviation match
35361	LL0000038446	7.12268	0.10491	0.949887	0.110445	0.912056		chr18	40478478	40484187	-	zgc:101040	zgc:101040	ENSDARG00000005176.7	445194	ZDB-GENE-040801-107	Entrez gene ID import through exact transcript match from gffcompare and abbreviation match	Ens99 gene ID import through exact transcript match from gffcompare and abbreviation match
35362	LL0000038447	1.04879	0.0587011	2.33249	0.0251667	0.979922		chr8	20488322	20491779	+	zgc:101100	zgc:101100	ENSDARG00000021959.7	445169	ZDB-GENE-040801-82	Entrez gene ID import through exact transcript match from gffcompare and abbreviation match	Ens99 gene ID import through exact transcript match from gffcompare and abbreviation match
35363	LL0000038459	6.40797	0.377007	1.07144	0.351869	0.724937		chr5	1877156	1926640	-	zgc:101699	zgc:101699	ENSDARG00000033355.6	492789	ZDB-GENE-041114-140	Entrez gene ID import through exact transcript match from gffcompare and abbreviation match	Ens99 gene ID import through exact transcript match from gffcompare and abbreviation match
35364	LL0000038462	3.76203	0.621489	1.23412	0.503589	0.61455		chr15	29123029	29138266	+	zgc:101731	zgc:101731	ENSDARG00000040965.10	447892	ZDB-GENE-040912-57	Entrez gene ID import through exact transcript match from gffcompare and abbreviation match	Ens99 gene ID import through exact transcript match from gffcompare and abbreviation match
35365	LL0000038467	4.46882	-0.173325	1.31936	-0.131371	0.895482		chr3	1895523	1906976	-	zgc:101806	zgc:101806	ENSDARG00000115690.1	450029	ZDB-GENE-041010-148	Entrez gene ID import through exact transcript match from gffcompare and abbreviation match	Ens99 gene ID import through exact transcript match from gffcompare and abbreviation match
35366	LL0000038469	7.98994	-0.525927	0.939434	-0.559834	0.575593		chr20	9428965	9462449	+	zgc:101840	zgc:101840 [Source:ZFIN;Acc:ZDB-GENE-041010-43]	ENSDARG00000033201.7	449795	ZDB-GENE-041010-43	Entrez gene ID import through exact transcript match from gffcompare and abbreviation match	geneAbbrev conflict with Ens99 but matches ZFIN alias
35367	LL0000038474	8.00594	0.535499	1.03286	0.518464	0.604135		chr21	20396858	20402686	+	zgc:103482	zgc:103482	ENSDARG00000025174.9	450001	ZDB-GENE-041010-115	Entrez gene ID import through exact transcript match from gffcompare and abbreviation match	Ens99 gene ID import through exact transcript match from gffcompare and abbreviation match
35368	LL0000038478	0						chr6	27126346	27141562	-	zgc:103559	zgc:103559	ENSDARG00000038293.7	494056	ZDB-GENE-041212-22	Entrez gene ID import through exact transcript match from gffcompare and abbreviation match	Ens99 gene ID import through exact transcript match from gffcompare and abbreviation match
35369	LL0000038481	0.549577	0.993588	4.02588	0.2468	0.805063		chr3	50069204	50075190	+	zgc:103625	zgc:103625	ENSDARG00000038770.6	447931	ZDB-GENE-040912-116	Entrez gene ID import through exact transcript match from gffcompare and abbreviation match	Ens99 gene ID import through exact transcript match from gffcompare and abbreviation match
35370	LL0000038483	1.31071	-0.134225	2.10616	-0.0637299	0.949185		chr15	16873539	16884944	-	zgc:103681	zgc:103681	ENSDARG00000042379.6	449773	ZDB-GENE-041010-17	Entrez gene ID import through exact transcript match from gffcompare and abbreviation match	Ens99 gene ID import through exact transcript match from gffcompare and abbreviation match
35371	LL0000038488	9.69922	0.298799	0.802529	0.372322	0.709653		chr23	18702515	18707571	-	zgc:103759	zgc:103759	ENSDARG00000019503.8	449987	ZDB-GENE-041010-100	Entrez gene ID import through exact transcript match from gffcompare and abbreviation match	Ens99 gene ID import through exact transcript match from gffcompare and abbreviation match
35372	LL0000038491	8.43268	-2.96376	1.06433	-2.78462	0.00535909		chr6	55281954	55287151	+	zgc:109913	zgc:109913	ENSDARG00000022512.10	553549	ZDB-GENE-050522-72	Entrez gene ID import through exact transcript match from gffcompare and abbreviation match	Ens99 gene ID import through exact transcript match from gffcompare and abbreviation match
35373	LL0000038493	2.7722	-0.32675	1.62427	-0.201168	0.840568		chr21	13066705	13085311	-	zgc:109965	zgc:109965	ENSDARG00000012126.10	619266	ZDB-GENE-050913-21	Entrez gene ID import through exact transcript match from gffcompare and abbreviation match	Ens99 gene ID import through exact transcript match from gffcompare and abbreviation match
35374	LL0000038494	0						chr6	24075482	24087297	-	zgc:109982	zgc:109982	ENSDARG00000099217.2	553564	ZDB-GENE-050522-139	Entrez gene ID import through exact transcript match from gffcompare and abbreviation match	Ens99 gene ID import through exact transcript match from gffcompare and abbreviation match
35375	LL0000038497	14.3105	-0.310271	0.841032	-0.368916	0.71219		chr13	16219082	16257848	-	zgc:110045	zgc:110045	ENSDARG00000110961.1	664755	ZDB-GENE-050706-149	Entrez gene ID import through exact transcript match from gffcompare and abbreviation match	Ens99 gene ID import through exact transcript match from gffcompare and abbreviation match
35376	LL0000038513	0						chr20	48739154	48775067	+	zgc:110348	zgc:110348 [Source:ZFIN;Acc:ZDB-GENE-050417-317]	ENSDARG00000042661.9	550486	ZDB-GENE-050417-317	Entrez gene ID import through exact transcript match from gffcompare and abbreviation match	geneAbbrev conflict with Ens99 but matches ZFIN alias
35377	LL0000038516	1.5535	0.25188	2.00779	0.125452	0.900166		chr16	25599379	25608453	-	zgc:110410	zgc:110410	ENSDARG00000055138.7	553618	ZDB-GENE-050522-465	Entrez gene ID import through exact transcript match from gffcompare and abbreviation match	Ens99 gene ID import through exact transcript match from gffcompare and abbreviation match
35378	LL0000038517	4.9172	0.547755	1.10292	0.49664	0.619443		chr7	6469133	6470431	-	zgc:110425	zgc:110425	ENSDARG00000058479.5	553782	ZDB-GENE-050522-103	Entrez gene ID import through exact transcript match from gffcompare and abbreviation match	Ens99 gene ID import through exact transcript match from gffcompare and abbreviation match
35379	LL0000038521	7.85232	0.372879	0.87662	0.42536	0.670574		chr7	38811800	38823337	+	zgc:110699	zgc:110699	ENSDARG00000017474.7	325371	ZDB-GENE-050522-487	Entrez gene ID import through exact transcript match from gffcompare and abbreviation match	Ens99 gene ID import through exact transcript match from gffcompare and abbreviation match
35380	LL0000038525	15.7763	-0.285213	0.826211	-0.345206	0.729939		chr18	12034961	12072961	-	zgc:110789	zgc:110789	ENSDARG00000052497.5	503757	ZDB-GENE-050306-38	Entrez gene ID import through exact transcript match from gffcompare and abbreviation match	Ens99 gene ID import through exact transcript match from gffcompare and abbreviation match
35381	LL0000038529	7.78502	2.02559	0.957633	2.1152	0.0344128		chr12	42364157	42369470	-	zgc:111868	zgc:111868	ENSDARG00000099060.2	556628	ZDB-GENE-050809-138	Entrez gene ID import through exact transcript match from gffcompare and abbreviation match	Ens99 gene ID import through exact transcript match from gffcompare and abbreviation match
35382	LL0000038530	1.51129	0.450275	2.26061	0.199184	0.842119		chr24	1023839	1036384	+	zgc:111976	zgc:111976	ENSDARG00000059412.6	553663	ZDB-GENE-050522-332	Entrez gene ID import through exact transcript match from gffcompare and abbreviation match	Ens99 gene ID import through exact transcript match from gffcompare and abbreviation match
35383	LL0000038533	13.0754	-0.79925	0.706532	-1.13123	0.257958		chr20	88168	91706	+	zgc:112001	zgc:112001	ENSDARG00000078034.5	550384	ZDB-GENE-050417-178	Entrez gene ID import through exact transcript match from gffcompare and abbreviation match	Ens99 gene ID import through exact transcript match from gffcompare and abbreviation match
35384	LL0000038538	0.46206	0.781606	3.77797	0.206885	0.836099		chr7	74138982	74140015	+	zgc:112102	zgc:112102		553678	ZDB-GENE-050522-237	Entrez gene ID import through exact transcript match from gffcompare and abbreviation match	no overlapping transcript based on gffcompare
35385	LL0000038539	1.69729	-0.770752	2.11682	-0.364108	0.715777		chr3	49073674	49079322	+	zgc:112146	zgc:112146	ENSDARG00000104829.2	550426	ZDB-GENE-050417-237	Entrez gene ID import through exact transcript match from gffcompare and abbreviation match	Ens99 gene ID import through exact transcript match from gffcompare and abbreviation match
35386	LL0000038541	0.344273	-1.93423	4.03579	-0.47927	0.631747		chr7	35062132	35066457	-	zgc:112160	zgc:112160	ENSDARG00000039730.5	550419	ZDB-GENE-050417-229	Entrez gene ID import through exact transcript match from gffcompare and abbreviation match	Ens99 gene ID import through exact transcript match from gffcompare and abbreviation match
35387	LL0000038543	6.71472	-0.0168347	1.1888	-0.0141611	0.988701		chr3	60263559	60290436	+	zgc:112183	zgc:112183		550410	ZDB-GENE-050417-216	Entrez gene ID import through exact transcript match from gffcompare and abbreviation match	multiple overlapping gene/transcript annotations preventing unambiguous assignment of Ens99 gene ID
35388	LL0000038548	2.06	0.49493	2.23697	0.221251	0.824897		chr11	37201483	37229533	+	zgc:112265	zgc:112265	ENSDARG00000100406.3	100003906	ZDB-GENE-050626-133	Entrez gene ID import through exact transcript match from gffcompare and abbreviation match	Ens99 gene ID import through exact transcript match from gffcompare and abbreviation match
35389	LL0000038549	14.5828	-0.107943	0.702778	-0.153594	0.87793		chr12	35051636	35070011	-	zgc:112285	zgc:112285	ENSDARG00000053323.5	561476	ZDB-GENE-050913-132	Entrez gene ID import through exact transcript match from gffcompare and abbreviation match	Ens99 gene ID import through exact transcript match from gffcompare and abbreviation match
35390	LL0000038550	0.304549	-1.78107	4.04997	-0.439773	0.660102		chr5	11407504	11414648	+	zgc:112294	zgc:112294	ENSDARG00000010602.10	553704	ZDB-GENE-050522-418	Entrez gene ID import through exact transcript match from gffcompare and abbreviation match	Ens99 gene ID import on matching gene abbreviation and > 0.8 gene coordinate overlap using intersectBed
35391	LL0000038551	9.15658	0.370035	0.85336	0.433621	0.664564		chr24	18448108	18467274	-	zgc:112332	zgc:112332	ENSDARG00000058966.5	553712	ZDB-GENE-050522-387	Entrez gene ID import through exact transcript match from gffcompare and abbreviation match	Ens99 gene ID import through exact transcript match from gffcompare and abbreviation match
35392	LL0000038554	6.71598	-1.18301	1.05639	-1.11987	0.26277		chr24	24064497	24071029	+	zgc:112408	zgc:112408	ENSDARG00000016207.11	550260	ZDB-GENE-050417-63	Entrez gene ID import through exact transcript match from gffcompare and abbreviation match	Ens99 gene ID import through exact transcript match from gffcompare and abbreviation match
35393	LL0000038555	3.04799	-0.224222	1.56096	-0.143643	0.885782		chr6	11369135	11396429	+	zgc:112416	zgc:112416	ENSDARG00000044549.8	550509	ZDB-GENE-050417-347	Entrez gene ID import through exact transcript match from gffcompare and abbreviation match	Ens99 gene ID import through exact transcript match from gffcompare and abbreviation match
35394	LL0000038558	1.05119	-1.47543	2.82883	-0.521568	0.601971		chr3	57718367	57737913	-	zgc:112492	zgc:112492	ENSDARG00000076848.3	550351	ZDB-GENE-050417-143	Entrez gene ID import through exact transcript match from gffcompare and abbreviation match	Ens99 gene ID import through exact transcript match from gffcompare and abbreviation match
35395	LL0000038561	15.8389	-1.7813	0.662494	-2.68878	0.00717145		chr12	43669268	43685807	-	zgc:112964	zgc:112964	ENSDARG00000101200.2	503764	ZDB-GENE-050306-47	Entrez gene ID import through exact transcript match from gffcompare and abbreviation match	Ens99 gene ID import through exact transcript match from gffcompare and abbreviation match
35396	LL0000038562	0						chr3	10728970	10751491	-	zgc:112965	zgc:112965	ENSDARG00000007787.11	553735	ZDB-GENE-050522-10	Entrez gene ID import through exact transcript match from gffcompare and abbreviation match	Ens99 gene ID import through exact transcript match from gffcompare and abbreviation match
35397	LL0000038573	1.47677	0.0998788	2.22999	0.044789	0.964276		chr7	9018435	9046356	+	zgc:113057	zgc:113057	ENSDARG00000012446.11	552926	ZDB-GENE-050508-3	Entrez gene ID import through exact transcript match from gffcompare and abbreviation match	Ens99 gene ID import through exact transcript match from gffcompare and abbreviation match
35398	LL0000038578	7.10425	-0.776943	3.19887	-0.24288	0.808098		chr4	32175558	32179699	-	zgc:113135	zgc:113135		503712	ZDB-GENE-050306-7	Entrez gene ID import through exact transcript match from gffcompare and abbreviation match	multiple overlapping gene/transcript annotations preventing unambiguous assignment of Ens99 gene ID
35399	LL0000038579	10.3172	-1.38895	0.830453	-1.67253	0.0944204		chr17	51627209	51638206	+	zgc:113142	zgc:113142	ENSDARG00000038969.4	503524	ZDB-GENE-050220-2	Entrez gene ID import through exact transcript match from gffcompare and abbreviation match	Ens99 gene ID import through exact transcript match from gffcompare and abbreviation match
35400	LL0000038595	10.1123	-0.389894	0.794487	-0.49075	0.623603		chr11	29936743	29947004	-	zgc:113276	zgc:113276	ENSDARG00000056650.6	553748	ZDB-GENE-050522-7	Entrez gene ID import through exact transcript match from gffcompare and abbreviation match	Ens99 gene ID import through exact transcript match from gffcompare and abbreviation match
35401	LL0000038598	1.83589	1.49791	2.08544	0.718271	0.47259		chr2	205763	211064	+	zgc:113293	zgc:113293	ENSDARG00000038271.7	550593	ZDB-GENE-050417-453	Entrez gene ID import through exact transcript match from gffcompare and abbreviation match	Ens99 gene ID import through exact transcript match from gffcompare and abbreviation match
35402	LL0000038606	14.3802	0.00124013	0.790918	0.00156796	0.998749		chr9	9319738	9348101	-	zgc:113337	zgc:113337	ENSDARG00000041998.6	503741	ZDB-GENE-050306-20	Entrez gene ID import through exact transcript match from gffcompare and abbreviation match	Ens99 gene ID import through exact transcript match from gffcompare and abbreviation match
35403	LL0000038616	0.183361	-1.01303	4.08047	-0.248263	0.803931		chr19	34998029	34999379	-	zgc:113424	zgc:113424	ENSDARG00000035680.6	554876	ZDB-GENE-050227-9	Entrez gene ID import through exact transcript match from gffcompare and abbreviation match	Ens99 gene ID import through exact transcript match from gffcompare and abbreviation match
35404	LL0000038617	5.28447	0.0954307	1.31145	0.0727671	0.941991		chr14	46190807	46198373	-	zgc:113425	zgc:113425	ENSDARG00000026616.6	541425	ZDB-GENE-050320-128	Entrez gene ID import through exact transcript match from gffcompare and abbreviation match	Ens99 gene ID import through exact transcript match from gffcompare and abbreviation match
35405	LL0000038621	8.20041	1.91487	3.75935	0.509361	0.610499		chr3	7295242	7315895	-	zgc:113443	zgc:113443	ENSDARG00000100803.3	777726	ZDB-GENE-050913-134	Entrez gene ID import through exact transcript match from gffcompare and abbreviation match	Ens99 gene ID import on gene abbreviation and default intersectBed stringency for gene coordinate overlap
35406	LL0000038630	16.8623	0.570876	0.607518	0.939685	0.347379		chr25	35062353	35063658	+	zgc:113983	zgc:113983	ENSDARG00000068941.4	573992	ZDB-GENE-050626-58	Entrez gene ID import through exact transcript match from gffcompare and abbreviation match	Ens99 gene ID import through exact transcript match from gffcompare and abbreviation match
35407	LL0000038631	0						chr9	8390737	8393808	+	zgc:113984	zgc:113984	ENSDARG00000094616.4	564755	ZDB-GENE-050626-82	geneAbbrevConflict; gffcompare transcript match; overlap gene coordinates >50%	Ens99 gene ID import through exact transcript match from gffcompare and abbreviation match
35408	LL0000038637	0.13498	0.910521	4.08047	0.223141	0.823426		chr3	50175166	50177658	-	zgc:114118	zgc:114118 [Source:ZFIN;Acc:ZDB-GENE-050913-57]	ENSDARG00000052222.5	565976	ZDB-GENE-050913-57	Entrez gene ID import through exact transcript match from gffcompare and abbreviation match	geneAbbrev conflict with Ens99 but matches ZFIN alias
35409	LL0000038639	5.53641	0.312978	1.0591	0.295513	0.767602		chr24	36452924	36524504	+	zgc:114120	zgc:114120	ENSDARG00000101812.2	619267	ZDB-GENE-050913-55	Entrez gene ID import through exact transcript match from gffcompare and abbreviation match	Ens99 gene ID import through exact transcript match from gffcompare and abbreviation match
35410	LL0000038640	1.33912	-0.96267	2.31291	-0.416215	0.677252		chr23	2728095	2745986	+	zgc:114123	zgc:114123	ENSDARG00000044956.8	569174	ZDB-GENE-050913-53	Entrez gene ID import through exact transcript match from gffcompare and abbreviation match	Ens99 gene ID import through exact transcript match from gffcompare and abbreviation match
35411	LL0000038644	12.103	-0.311604	0.764337	-0.407679	0.683509		chr6	42500	48311	-	zgc:114175	zgc:114175	ENSDARG00000086706.3	619257	ZDB-GENE-050913-109	Entrez gene ID import through exact transcript match from gffcompare and abbreviation match	geneAbbrevConflict; gffcompare transcript match; overlap gene coordinates >90%
35412	LL0000038647	18.6981	0.00766351	0.765856	0.0100065	0.992016		chr21	5169154	5174054	+	zgc:122979	zgc:122979	ENSDARG00000004187.10	641576	ZDB-GENE-051127-45	Entrez gene ID import through exact transcript match from gffcompare and abbreviation match	Ens99 gene ID import through exact transcript match from gffcompare and abbreviation match
35413	LL0000038649	1.50683	0.419212	2.21628	0.189151	0.849974		chr19	42547699	42551338	-	zgc:123103	zgc:123103	ENSDARG00000099200.2	641325	ZDB-GENE-051030-105	Entrez gene ID import through exact transcript match from gffcompare and abbreviation match	Ens99 gene ID import through exact transcript match from gffcompare and abbreviation match
35414	LL0000038655	0.174806	0.910521	4.08047	0.223141	0.823426		chr3	24220354	24226028	+	zgc:123244	zgc:123244	ENSDARG00000056144.4	556933	ZDB-GENE-051113-144	Entrez gene ID import through exact transcript match from gffcompare and abbreviation match	Ens99 gene ID import through exact transcript match from gffcompare and abbreviation match
35415	LL0000038657	0.344273	-1.93423	4.03579	-0.47927	0.631747		chr25	25381548	25384056	-	zgc:123278	zgc:123278	ENSDARG00000096110.2	641569	ZDB-GENE-051127-21	Entrez gene ID import through exact transcript match from gffcompare and abbreviation match	Ens99 gene ID import through exact transcript match from gffcompare and abbreviation match
35416	LL0000038658	0.172136	-1.01303	4.08047	-0.248263	0.803931		chr3	49097775	49100456	+	zgc:123284	zgc:123284	ENSDARG00000102720.2	641422	ZDB-GENE-051113-92	Entrez gene ID import through exact transcript match from gffcompare and abbreviation match	Ens99 gene ID import through exact transcript match from gffcompare and abbreviation match
35417	LL0000038660	0						chr3	19446997	19457773	+	zgc:123297	zgc:123297	ENSDARG00000056798.4	641563	ZDB-GENE-051127-9	Entrez gene ID import through exact transcript match from gffcompare and abbreviation match	Ens99 gene ID import through exact transcript match from gffcompare and abbreviation match
35418	LL0000038661	3.78622	-1.31205	1.28334	-1.02237	0.306608		chr20	5132138	5145940	+	zgc:123299	zgc:123299	ENSDARG00000093477.3	641477	ZDB-GENE-051120-33	Entrez gene ID import through exact transcript match from gffcompare and abbreviation match	Ens99 gene ID import through exact transcript match from gffcompare and abbreviation match
35419	LL0000038664	19.3825	-0.046031	0.626572	-0.0734649	0.941436		chr10	8045364	8046764	-	zgc:136254	zgc:136254	ENSDARG00000068465.7	678590	ZDB-GENE-060421-3062	Entrez gene ID import through exact transcript match from gffcompare and abbreviation match	Ens99 gene ID import through exact transcript match from gffcompare and abbreviation match
35420	LL0000038667	0						chr21	44493397	44512913	-	zgc:136410	zgc:136410	ENSDARG00000102241.2	449685	ZDB-GENE-060421-6071	Entrez gene ID import through exact transcript match from gffcompare and abbreviation match	Ens99 gene ID import through exact transcript match from gffcompare and abbreviation match
35421	LL0000038669	0						chr7	35068036	35069807	+	zgc:136461	zgc:136461	ENSDARG00000093844.2	692313	ZDB-GENE-060519-7	Entrez gene ID import through exact transcript match from gffcompare and abbreviation match	Ens99 gene ID import through exact transcript match from gffcompare and abbreviation match
35422	LL0000038673	0.309786	1.74217	4.04449	0.430751	0.666649		chr8	22955262	22959401	+	zgc:136605	zgc:136605	ENSDARG00000042972.7	664695	ZDB-GENE-060312-11	Entrez gene ID import through exact transcript match from gffcompare and abbreviation match	Ens99 gene ID import through exact transcript match from gffcompare and abbreviation match
35423	LL0000038674	1.5762	-0.463798	2.50174	-0.18539	0.852923		chr15	25059584	25060654	+	zgc:136683	zgc:136683	ENSDARG00000096818.2	678553	ZDB-GENE-060421-7397	Entrez gene ID import through exact transcript match from gffcompare and abbreviation match	Ens99 gene ID import through exact transcript match from gffcompare and abbreviation match
35424	LL0000038676	9.69635	-0.296461	0.776304	-0.381889	0.702544		chr25	20027086	20049499	-	zgc:136858	zgc:136858	ENSDARG00000070830.6	678543	ZDB-GENE-060421-6632	Entrez gene ID import through exact transcript match from gffcompare and abbreviation match	Ens99 gene ID import through exact transcript match from gffcompare and abbreviation match
35425	LL0000038683	1.09966	-1.02025	3.16671	-0.322182	0.747315		chr8	3379815	3381453	+	zgc:136963	zgc:136963	ENSDARG00000086603.4	664694	ZDB-GENE-060312-8	Entrez gene ID import through exact transcript match from gffcompare and abbreviation match	Ens99 gene ID import through exact transcript match from gffcompare and abbreviation match
35426	LL0000038685	0.676002	2.85306	3.2199	0.886073	0.375578		chr24	9981933	9991286	-	zgc:152652	zgc:152652	ENSDARG00000095281.4	751595	ZDB-GENE-060818-27	Entrez gene ID import through exact transcript match from gffcompare and abbreviation match	Ens99 gene ID import through exact transcript match from gffcompare and abbreviation match
35427	LL0000038686	12.7594	-0.512706	0.808318	-0.634288	0.525893		chr1	40140498	40146782	+	zgc:152658	zgc:152658	ENSDARG00000018587.9	767632	ZDB-GENE-060929-68	Entrez gene ID import through exact transcript match from gffcompare and abbreviation match	Ens99 gene ID import through exact transcript match from gffcompare and abbreviation match
35428	LL0000038688	4.60756	0.00985709	1.34879	0.00730811	0.994169		chr3	1931815	1938665	-	zgc:152753	zgc:152753	ENSDARG00000056443.5	553486	ZDB-GENE-060818-8	Entrez gene ID import through exact transcript match from gffcompare and abbreviation match	Ens99 gene ID import through exact transcript match from gffcompare and abbreviation match
35429	LL0000038690	8.97497	0.385173	0.865166	0.445202	0.656174		chr13	37617515	37620290	-	zgc:152791	zgc:152791	ENSDARG00000039243.7	641326	ZDB-GENE-060901-4	Entrez gene ID import through exact transcript match from gffcompare and abbreviation match	Ens99 gene ID import through exact transcript match from gffcompare and abbreviation match
35430	LL0000038692	0						chr15	31327455	31328963	+	zgc:152857	zgc:152857	ENSDARG00000041034.5	767762	ZDB-GENE-060929-72	Entrez gene ID import through exact transcript match from gffcompare and abbreviation match	Ens99 gene ID import through exact transcript match from gffcompare and abbreviation match
35431	LL0000038694	14.888	0.163517	0.657813	0.248576	0.803688		chr21	31194980	31226092	-	zgc:152891	zgc:152891	ENSDARG00000016789.11	767741	ZDB-GENE-061013-229	Entrez gene ID import through exact transcript match from gffcompare and abbreviation match	Ens99 gene ID import through exact transcript match from gffcompare and abbreviation match
35432	LL0000038695	2.57743	-0.611194	1.56002	-0.391785	0.695217		chrUn_KN150432v1	4407	87074	-	zgc:152904	zgc:152904	ENSDARG00000098523.1	767777	ZDB-GENE-060929-856	Entrez gene ID import through exact transcript match from gffcompare and abbreviation match	Ens99 gene ID import through exact transcript match from gffcompare and abbreviation match
35433	LL0000038699	2.32361	-0.74592	1.78049	-0.418942	0.675259		chr1	35985813	36002774	+	zgc:152968	zgc:152968	ENSDARG00000037002.10	564848	ZDB-GENE-061013-448	Entrez gene ID import through exact transcript match from gffcompare and abbreviation match	Ens99 gene ID import through exact transcript match from gffcompare and abbreviation match
35434	LL0000038700	14.4331	0.620937	0.696012	0.892137	0.37232		chr12	10478315	10512911	-	zgc:152977	zgc:152977	ENSDARG00000077178.7	751759	ZDB-GENE-060825-353	Entrez gene ID import through exact transcript match from gffcompare and abbreviation match	Ens99 gene ID import through exact transcript match from gffcompare and abbreviation match
35435	LL0000038701	0						chr6	40467562	40470527	+	zgc:152986	zgc:152986	ENSDARG00000070611.4	101884054	ZDB-GENE-061013-762	geneAbbrevConflict; gffcompare transcript match; overlap gene coordinates >90%	Ens99 gene ID import through exact transcript match from gffcompare and abbreviation match
35436	LL0000038714	12.1824	0.663704	0.830799	0.798875	0.424363		chr20	27731065	27733882	-	zgc:153157	zgc:153157	ENSDARG00000070423.5	751674	ZDB-GENE-060825-224	Entrez gene ID import through exact transcript match from gffcompare and abbreviation match	Ens99 gene ID import on gene abbreviation and default intersectBed stringency for gene coordinate overlap
35437	LL0000038724	9.83823	0.00854885	0.812741	0.0105185	0.991608		chr18	5523918	5527148	-	zgc:153317	zgc:153317	ENSDARG00000092903.3	751757	ZDB-GENE-060825-309	Entrez gene ID import through exact transcript match from gffcompare and abbreviation match	geneAbbrevConflict; gffcompare transcript match; overlap gene coordinates >90%
35438	LL0000038725	5.86802	-0.0688104	0.991658	-0.0693892	0.94468		chr10	33393829	33403522	+	zgc:153345	zgc:153345	ENSDARG00000055622.6	566129	ZDB-GENE-061103-487	Entrez gene ID import through exact transcript match from gffcompare and abbreviation match	Ens99 gene ID import through exact transcript match from gffcompare and abbreviation match
35439	LL0000038727	14.3182	-0.388788	0.738314	-0.526589	0.598479		chr15	29727799	29809715	+	zgc:153372	zgc:153372	ENSDARG00000068967.4	767695	ZDB-GENE-060929-680	Entrez gene ID import through exact transcript match from gffcompare and abbreviation match	Ens99 gene ID import through exact transcript match from gffcompare and abbreviation match
35440	LL0000038728	4.41899	-0.69822	1.34713	-0.518301	0.604248		chr20	12702901	12768802	+	zgc:153383	zgc:153383	ENSDARG00000100439.2	751751	ZDB-GENE-060825-178	Entrez gene ID import through exact transcript match from gffcompare and abbreviation match	Ens99 gene ID import through exact transcript match from gffcompare and abbreviation match
35441	LL0000038729	3.94065	-0.200719	1.6071	-0.124895	0.900607		chr10	14547801	14562510	-	zgc:153395	zgc:153395 [Source:ZFIN;Acc:ZDB-GENE-060825-57]	ENSDARG00000063614.6	751709	ZDB-GENE-060825-57	Entrez gene ID import through exact transcript match from gffcompare and abbreviation match	geneAbbrev conflict with Ens99 but matches ZFIN alias
35442	LL0000038730	2.56726	0.59854	1.68965	0.354238	0.723161		chr25	35153283	35153987	-	zgc:153405	zgc:153405	ENSDARG00000096992.2	751661	ZDB-GENE-060825-170	Entrez gene ID import through exact transcript match from gffcompare and abbreviation match	Ens99 gene ID import through exact transcript match from gffcompare and abbreviation match
35443	LL0000038731	12.4207	0.0065996	1.09377	0.00603383	0.995186		chr3	49559261	49566364	-	zgc:153426	zgc:153426	ENSDARG00000104436.2	767746	ZDB-GENE-060929-220	Entrez gene ID import through exact transcript match from gffcompare and abbreviation match	Ens99 gene ID import through exact transcript match from gffcompare and abbreviation match
35444	LL0000038732	5.0693	-1.68309	1.35061	-1.24617	0.212702		chr11	43751204	43808324	+	zgc:153431	zgc:153431	ENSDARG00000103608.2	751687	ZDB-GENE-060825-281	Entrez gene ID import through exact transcript match from gffcompare and abbreviation match	Ens99 gene ID import through exact transcript match from gffcompare and abbreviation match
35445	LL0000038733	13.3356	0.148477	0.677745	0.219075	0.826592		chr19	42418133	42426378	-	zgc:153441	zgc:153441	ENSDARG00000054797.6	751745	ZDB-GENE-060825-39	Entrez gene ID import through exact transcript match from gffcompare and abbreviation match	Ens99 gene ID import through exact transcript match from gffcompare and abbreviation match
35446	LL0000038734	1.70823	0.0272343	2.18521	0.012463	0.990056		chr9	8407778	8413219	+	zgc:153499	zgc:153499	ENSDARG00000070166.7	791752	ZDB-GENE-060825-234	Entrez gene ID import through exact transcript match from gffcompare and abbreviation match	Ens99 gene ID import through exact transcript match from gffcompare and abbreviation match
35447	LL0000038736	3.47745	-1.74078	1.70912	-1.01852	0.308429		chr2	9629551	9646895	-	zgc:153615	zgc:153615	ENSDARG00000038981.7	777747	ZDB-GENE-061110-79	Entrez gene ID import through exact transcript match from gffcompare and abbreviation match	Ens99 gene ID import through exact transcript match from gffcompare and abbreviation match
35448	LL0000038738	0.366723	-2.01386	4.02897	-0.499845	0.617184		chr1	40733921	40735381	-	zgc:153642	zgc:153642	ENSDARG00000052900.4	768150	ZDB-GENE-061013-527	Entrez gene ID import through exact transcript match from gffcompare and abbreviation match	Ens99 gene ID import through exact transcript match from gffcompare and abbreviation match
35449	LL0000038739	18.5568	-0.466584	0.627118	-0.744012	0.456869		chr2	36914408	36918709	-	zgc:153654	zgc:153654	ENSDARG00000060322.7	565601	ZDB-GENE-060929-1102	Entrez gene ID import through exact transcript match from gffcompare and abbreviation match	Ens99 gene ID import through exact transcript match from gffcompare and abbreviation match
35450	LL0000038740	0.636683	-0.383239	3.82915	-0.100085	0.920277		chr24	39688072	39697503	+	zgc:153659	zgc:153659	ENSDARG00000113346.1	751695	ZDB-GENE-060825-311	Entrez gene ID import through exact transcript match from gffcompare and abbreviation match	Ens99 gene ID import through exact transcript match from gffcompare and abbreviation match
35451	LL0000038743	1.02451	3.47018	3.11411	1.11434	0.265132		chr14	8893487	8940556	-	zgc:153681	zgc:153681	ENSDARG00000086017.5	751719	ZDB-GENE-060825-299	Entrez gene ID import through exact transcript match from gffcompare and abbreviation match	Ens99 gene ID import through exact transcript match from gffcompare and abbreviation match
35452	LL0000038751	0						chr9	22017368	22018304	+	zgc:153846	zgc:153846	ENSDARG00000040738.8	767711	ZDB-GENE-060929-898	Entrez gene ID import through exact transcript match from gffcompare and abbreviation match	Ens99 gene ID import through exact transcript match from gffcompare and abbreviation match
35453	LL0000038756	10.8118	0.418656	0.787845	0.531394	0.595146		chr2	63287	66805	-	zgc:153913	zgc:153913	ENSDARG00000063518.4	559700	ZDB-GENE-061103-397	Entrez gene ID import through exact transcript match from gffcompare and abbreviation match	Ens99 gene ID import through exact transcript match from gffcompare and abbreviation match
35454	LL0000038758	0						chr3	1037713	1061723	+	zgc:153921	zgc:153921	ENSDARG00000038405.9	791500	ZDB-GENE-060929-816	Entrez gene ID import through exact transcript match from gffcompare and abbreviation match	Ens99 gene ID import through exact transcript match from gffcompare and abbreviation match
35455	LL0000038761	0.828864	0.499401	3.06551	0.16291	0.87059		chr3	21225750	21230668	+	zgc:153968	zgc:153968	ENSDARG00000061858.7	768292	ZDB-GENE-061027-211	Entrez gene ID import through exact transcript match from gffcompare and abbreviation match	Ens99 gene ID import through exact transcript match from gffcompare and abbreviation match
35456	LL0000038777	1.81664	-4.33995	2.2295	-1.9466	0.0515827		chr1	50793909	50838291	-	zgc:154142	zgc:154142	ENSDARG00000100792.3	555481	ZDB-GENE-070615-2	Entrez gene ID import through exact transcript match from gffcompare and abbreviation match	Ens99 gene ID import through exact transcript match from gffcompare and abbreviation match
35457	LL0000038778	3.8719	-0.669836	1.35934	-0.492766	0.622178		chr7	6457759	6458222	-	zgc:154164	zgc:154164	ENSDARG00000105355.2	767782	ZDB-GENE-060929-1050	Entrez gene ID import through exact transcript match from gffcompare and abbreviation match	Ens99 gene ID import through exact transcript match from gffcompare and abbreviation match
35458	LL0000038779	16.717	-0.0531664	0.760838	-0.0698788	0.94429		chr25	21800347	21822426	-	zgc:158222	zgc:158222 [Source:ZFIN;Acc:ZDB-GENE-070112-1522]	ENSDARG00000051873.9	791167	ZDB-GENE-070112-1522	Entrez gene ID import through exact transcript match from gffcompare and abbreviation match	geneAbbrev conflict with Ens99 but matches ZFIN alias
35459	LL0000038783	6.88623	0.372207	1.17162	0.317686	0.750723		chr5	52801324	52813442	-	zgc:158260	zgc:158260	ENSDARG00000101703.2	571389	ZDB-GENE-061201-24	Entrez gene ID import through exact transcript match from gffcompare and abbreviation match	Ens99 gene ID import through exact transcript match from gffcompare and abbreviation match
35460	LL0000038798	5.56739	0.0555392	1.26836	0.0437883	0.965073		chr5	30384554	30391820	+	zgc:158412	zgc:158412	ENSDARG00000013051.8	566090	ZDB-GENE-061201-18	Entrez gene ID import through exact transcript match from gffcompare and abbreviation match	Ens99 gene ID import through exact transcript match from gffcompare and abbreviation match
35461	LL0000038800	13.8057	0.347049	0.730748	0.474923	0.634842		chr7	20535869	20543762	-	zgc:158423	zgc:158423	ENSDARG00000055791.7	790938	ZDB-GENE-061215-58	Entrez gene ID import through exact transcript match from gffcompare and abbreviation match	Ens99 gene ID import through exact transcript match from gffcompare and abbreviation match
35462	LL0000038801	0.174806	0.910521	4.08047	0.223141	0.823426		chr18	40617717	40638096	+	zgc:158427	zgc:158427	ENSDARG00000068372.6	790932	ZDB-GENE-061215-110	Entrez gene ID import through exact transcript match from gffcompare and abbreviation match	Ens99 gene ID import through exact transcript match from gffcompare and abbreviation match
35463	LL0000038802	0.172136	-1.01303	4.08047	-0.248263	0.803931		chr5	36538533	36549116	-	zgc:158432	zgc:158432	ENSDARG00000067806.3	555281	ZDB-GENE-061201-57	Entrez gene ID import through exact transcript match from gffcompare and abbreviation match	Ens99 gene ID import through exact transcript match from gffcompare and abbreviation match
35464	LL0000038803	0.642752	-1.53498	3.00523	-0.510769	0.609513		chr19	3242926	3244686	-	zgc:158445	zgc:158445	ENSDARG00000071223.8	798069	ZDB-GENE-061215-78	Entrez gene ID import through exact transcript match from gffcompare and abbreviation match	Ens99 gene ID import through exact transcript match from gffcompare and abbreviation match
35465	LL0000038812	0						chr16	11760602	11766265	-	zgc:158701	zgc:158701	ENSDARG00000091864.3	100151367	ZDB-GENE-070410-10	Entrez gene ID import through exact transcript match from gffcompare and abbreviation match	Ens99 gene ID import through exact transcript match from gffcompare and abbreviation match
35466	LL0000038813	5.76454	0.0131288	1.02728	0.0127801	0.989803		chr7	12799576	12821967	-	zgc:158785	zgc:158785	ENSDARG00000062959.7	791214	ZDB-GENE-070112-1712	Entrez gene ID import through exact transcript match from gffcompare and abbreviation match	Ens99 gene ID import through exact transcript match from gffcompare and abbreviation match
35467	LL0000038815	1.60377	-0.0118367	1.93317	-0.00612293	0.995115		chr6	39336731	39344259	-	zgc:158846	zgc:158846	ENSDARG00000058462.5	100009654	ZDB-GENE-070209-50	Entrez gene ID import through exact transcript match from gffcompare and abbreviation match	Ens99 gene ID import through exact transcript match from gffcompare and abbreviation match
35468	LL0000038819	4.59022	-0.344601	1.46614	-0.235039	0.814178		chr2	22659747	22677019	+	zgc:161973	zgc:161973	ENSDARG00000029848.8	556635	ZDB-GENE-070410-13	Entrez gene ID import through exact transcript match from gffcompare and abbreviation match	Ens99 gene ID import through exact transcript match from gffcompare and abbreviation match
35469	LL0000038821	1.73123	1.259	2.72723	0.46164	0.644339		chr7	4620586	4623390	+	zgc:162060	zgc:162060	ENSDARG00000078012.6	100001158	ZDB-GENE-070424-18	Entrez gene ID import through exact transcript match from gffcompare and abbreviation match	Ens99 gene ID import through exact transcript match from gffcompare and abbreviation match
35470	LL0000038822	6.52957	-0.679947	1.03334	-0.658012	0.510531		chr14	8619126	8625845	+	zgc:162144	zgc:162144	ENSDARG00000037603.6	100005305	ZDB-GENE-030131-7630	Entrez gene ID import through exact transcript match from gffcompare and abbreviation match	Ens99 gene ID import through exact transcript match from gffcompare and abbreviation match
35471	LL0000038824	11.9206	0.178619	0.78931	0.226297	0.82097		chr7	23860090	23878754	-	zgc:162171	zgc:162171	ENSDARG00000036499.6	565931	ZDB-GENE-070424-24	Entrez gene ID import through exact transcript match from gffcompare and abbreviation match	Ens99 gene ID import through exact transcript match from gffcompare and abbreviation match
35472	LL0000038832	2.61658	-0.534754	1.62908	-0.328255	0.742719		chr7	46009862	46019756	-	zgc:162297	zgc:162297	ENSDARG00000100912.2	555865	ZDB-GENE-070410-62	Entrez gene ID import through exact transcript match from gffcompare and abbreviation match	Ens99 gene ID import through exact transcript match from gffcompare and abbreviation match
35473	LL0000038834	4.0204	0.19147	1.38497	0.138248	0.890044		chr4	4782721	4795205	-	zgc:162331	zgc:162331	ENSDARG00000069607.4	793007	ZDB-GENE-070410-75	Entrez gene ID import through exact transcript match from gffcompare and abbreviation match	Ens99 gene ID import through exact transcript match from gffcompare and abbreviation match
35474	LL0000038840	0						chr7	67699009	67706794	+	zgc:162592	zgc:162592	ENSDARG00000101787.2	561993	ZDB-GENE-030131-5400	Entrez gene ID import through exact transcript match from gffcompare and abbreviation match	Ens99 gene ID import through exact transcript match from gffcompare and abbreviation match
35475	LL0000038841	0						chr15	21875545	21877996	-	zgc:162608	zgc:162608	ENSDARG00000069375.6	100037332	ZDB-GENE-070410-86	Entrez gene ID import through exact transcript match from gffcompare and abbreviation match	Ens99 gene ID import through exact transcript match from gffcompare and abbreviation match
35476	LL0000038854	14.3465	-0.303737	0.658213	-0.461457	0.644471		chr24	19210001	19404475	+	zgc:162928	zgc:162928	ENSDARG00000095034.4	557144	ZDB-GENE-070410-112	Entrez gene ID import through exact transcript match from gffcompare and abbreviation match	geneAbbrevConflict; gffcompare transcript match; overlap gene coordinates >90%
35477	LL0000038857	0.26996	1.57431	4.06112	0.387654	0.698272		chr14	20900989	20908036	+	zgc:162941	zgc:162941	ENSDARG00000071701.4	559821	ZDB-GENE-030131-8517	Entrez gene ID import through exact transcript match from gffcompare and abbreviation match	Ens99 gene ID import through exact transcript match from gffcompare and abbreviation match
35478	LL0000038867	0						chr17	46751446	46874609	-	zgc:162999	zgc:162999		100038772	ZDB-GENE-070424-78	Entrez gene ID import through exact transcript match from gffcompare and abbreviation match	multiple overlapping gene/transcript annotations preventing unambiguous assignment of Ens99 gene ID
35479	LL0000038868	3.17801	0.202165	1.81328	0.111491	0.911227		chr17	45113858	45149432	-	zgc:163014	zgc:163014	ENSDARG00000074100.5	100038766	ZDB-GENE-070424-100	Entrez gene ID import through exact transcript match from gffcompare and abbreviation match	Ens99 gene ID import through exact transcript match from gffcompare and abbreviation match
35480	LL0000038871	1.18377	0.399629	2.06026	0.19397	0.8462		chr12	20336070	20337409	+	zgc:163057	zgc:163057	ENSDARG00000045144.5	563335	ZDB-GENE-070410-131	Ens99 gene ID import through exact transcript match from gffcompare; abbrev conflict matches ZFIN alias	Ens99 gene ID import through exact transcript match from gffcompare and abbreviation match
35481	LL0000038872	3.21967	-0.162821	1.41233	-0.115286	0.908219		chr7	73822054	73848520	-	zgc:163061	zgc:163061	ENSDARG00000076766.3	100037379	ZDB-GENE-070410-132	Entrez gene ID import through exact transcript match from gffcompare and abbreviation match	Ens99 gene ID import through exact transcript match from gffcompare and abbreviation match
35482	LL0000038875	0.956039	-2.1705	2.92878	-0.741096	0.458635		chr3	19557602	19561058	-	zgc:163079	zgc:163079	ENSDARG00000056773.5	100006550	ZDB-GENE-030131-7428	Entrez gene ID import through exact transcript match from gffcompare and abbreviation match	Ens99 gene ID import through exact transcript match from gffcompare and abbreviation match
35483	LL0000038877	0.357914	1.92624	4.02826	0.47818	0.632522		chr3	49021079	49024570	+	zgc:163083	zgc:163083	ENSDARG00000099873.2	566848	ZDB-GENE-070424-53	Entrez gene ID import through exact transcript match from gffcompare and abbreviation match	Ens99 gene ID import through exact transcript match from gffcompare and abbreviation match
35484	LL0000038879	1.73043	0.611459	1.9948	0.306526	0.759204		chr2	27875927	27900582	-	zgc:163121	zgc:163121	ENSDARG00000055370.7	100038790	ZDB-GENE-070424-80	Entrez gene ID import through exact transcript match from gffcompare and abbreviation match	Ens99 gene ID import through exact transcript match from gffcompare and abbreviation match
35485	LL0000038883	0						chr3	3449598	3465699	+	zgc:165453	zgc:165453	ENSDARG00000078183.4	566238	ZDB-GENE-070720-13	Entrez gene ID import through exact transcript match from gffcompare and abbreviation match	Ens99 gene ID import through exact transcript match from gffcompare and abbreviation match
35486	LL0000038885	7.26839	-0.0720013	0.964919	-0.074619	0.940518		chr7	38456426	38477235	-	zgc:165481	zgc:165481	ENSDARG00000060092.5	100073327	ZDB-GENE-070615-21	Entrez gene ID import through exact transcript match from gffcompare and abbreviation match	Ens99 gene ID import through exact transcript match from gffcompare and abbreviation match
35487	LL0000038886	1.76247	-1.2724	2.4153	-0.526806	0.598328		chr15	44559446	44601331	-	zgc:165508	zgc:165508	ENSDARG00000104296.2	100101652	ZDB-GENE-070719-4	Entrez gene ID import through exact transcript match from gffcompare and abbreviation match	Ens99 gene ID import through exact transcript match from gffcompare and abbreviation match
35488	LL0000038887	9.69873	0.391093	0.938065	0.416914	0.676741		chr15	44184367	44189634	+	zgc:165514	zgc:165514	ENSDARG00000076214.3	449909	ZDB-GENE-041008-169	Entrez gene ID import through exact transcript match from gffcompare and abbreviation match	Ens99 gene ID import through exact transcript match from gffcompare and abbreviation match
35489	LL0000038889	3.12268	-0.367347	1.47578	-0.248917	0.803425		chr3	66842	79366	-	zgc:165518	zgc:165518	ENSDARG00000075737.5	100101650	ZDB-GENE-070720-15	Entrez gene ID import through exact transcript match from gffcompare and abbreviation match	Ens99 gene ID import through exact transcript match from gffcompare and abbreviation match
35490	LL0000038890	1.23347	1.43731	2.22573	0.645768	0.518429		chr8	3389168	3413148	-	zgc:165519	zgc:165519	ENSDARG00000102426.2	100093713	ZDB-GENE-070620-12	Entrez gene ID import through exact transcript match from gffcompare and abbreviation match	Ens99 gene ID import through exact transcript match from gffcompare and abbreviation match
35491	LL0000038891	1.73886	0.330411	2.12192	0.155714	0.876259		chr10	21541507	21545117	-	zgc:165539	zgc:165539	ENSDARG00000027639.9	564373	ZDB-GENE-030131-5478	Entrez gene ID import through exact transcript match from gffcompare and abbreviation match	Ens99 gene ID import through exact transcript match from gffcompare and abbreviation match
35492	LL0000038895	2.74865	-0.276124	1.81091	-0.152478	0.87881		chr3	1942219	1943632	+	zgc:165583	zgc:165583	ENSDARG00000076158.4	100073338	ZDB-GENE-070615-30	"partial transcript match; ""j"" class in gffcompare; abbreviation match"	Ens99 gene ID import through exact transcript match from gffcompare and abbreviation match
35493	LL0000038896	0.501703	-1.05208	4.02897	-0.261129	0.793993		chr2	53204750	53238469	+	zgc:165603	zgc:165603	ENSDARG00000098702.3	571425	ZDB-GENE-070620-21	Entrez gene ID import through exact transcript match from gffcompare and abbreviation match	Ens99 gene ID import through exact transcript match from gffcompare and abbreviation match
35494	LL0000038897	8.30428	-0.309199	0.9313	-0.332008	0.739883		chr21	27558381	27570216	+	zgc:165604	zgc:165604	ENSDARG00000021241.10	792578	ZDB-GENE-070615-34	Entrez gene ID import through exact transcript match from gffcompare and abbreviation match	Ens99 gene ID import through exact transcript match from gffcompare and abbreviation match
35495	LL0000038901	0						chr5	12515351	12517486	+	zgc:171242	zgc:171242	ENSDARG00000078551.5	100126807	ZDB-GENE-071004-79	Entrez gene ID import through exact transcript match from gffcompare and abbreviation match	Ens99 gene ID import through exact transcript match from gffcompare and abbreviation match
35496	LL0000038902	2.10129	3.39355	2.34477	1.44728	0.147818		chr21	29416076	29735366	-	zgc:171310	zgc:171310	ENSDARG00000110627.1	100124620	ZDB-GENE-070822-11	Entrez gene ID import through exact transcript match from gffcompare and abbreviation match	Ens99 gene ID import through exact transcript match from gffcompare and abbreviation match
35497	LL0000038904	0						chr7	1980829	2004159	-	zgc:171424	zgc:171424	ENSDARG00000105514.2	793213	ZDB-GENE-080204-26	"partial transcript match; ""j"" class in gffcompare; abbreviation match"	Ens99 gene ID import through exact transcript match from gffcompare and abbreviation match
35498	LL0000038905	13.6019	1.09329	0.782275	1.39758	0.162239		chr3	3469600	3481766	+	zgc:171426	zgc:171426	ENSDARG00000074764.3	100137103	ZDB-GENE-080212-2	Entrez gene ID import through exact transcript match from gffcompare and abbreviation match	Ens99 gene ID import through exact transcript match from gffcompare and abbreviation match
35499	LL0000038907	0.349611	1.89665	4.03074	0.470548	0.637964		chr3	3415921	3428944	-	zgc:171445	zgc:171445	ENSDARG00000115205.1	793035	ZDB-GENE-080205-2	Entrez gene ID import through exact transcript match from gffcompare and abbreviation match	Ens99 gene ID import through exact transcript match from gffcompare and abbreviation match
35500	LL0000038908	0.366723	-2.01386	4.02897	-0.499845	0.617184		chr3	3402223	3413680	-	zgc:171446	zgc:171446	ENSDARG00000116005.1	100136837	ZDB-GENE-080205-1	Entrez gene ID import through exact transcript match from gffcompare and abbreviation match	Ens99 gene ID import through exact transcript match from gffcompare and abbreviation match
35501	LL0000038911	0.346942	-0.0512514	4.08047	-0.0125602	0.989979		chr1	57497959	57501299	-	zgc:171470	zgc:171470	ENSDARG00000057844.3	565848	ZDB-GENE-080204-4	Entrez gene ID import through exact transcript match from gffcompare and abbreviation match	Ens99 gene ID import through exact transcript match from gffcompare and abbreviation match
35502	LL0000038912	0.32708	-0.0512514	4.08047	-0.0125602	0.989979		chr24	10010630	10039291	-	zgc:171474	zgc:171474	ENSDARG00000092924.2	100137113	ZDB-GENE-080215-16	Entrez gene ID import through exact transcript match from gffcompare and abbreviation match	Ens99 gene ID import through exact transcript match from gffcompare and abbreviation match
35503	LL0000038914	7.76137	0.0325797	1.18209	0.0275612	0.978012		chr13	39653788	39831086	-	zgc:171482	zgc:171482	ENSDARG00000074415.5	796610	ZDB-GENE-080204-84	Entrez gene ID import through exact transcript match from gffcompare and abbreviation match	Ens99 gene ID import through exact transcript match from gffcompare and abbreviation match
35504	LL0000038918	9.0246	0.19165	1.40885	0.136033	0.891795		chr22	6932299	6941098	-	zgc:171500	zgc:171500	ENSDARG00000071553.4	100006475	ZDB-GENE-080204-9	Entrez gene ID import through exact transcript match from gffcompare and abbreviation match	Ens99 gene ID import through exact transcript match from gffcompare and abbreviation match
35505	LL0000038920	1.19826	0.307012	2.43212	0.126232	0.899548		chr3	24612191	24627802	+	zgc:171506	zgc:171506	ENSDARG00000078206.3	792896	ZDB-GENE-080204-96	Entrez gene ID import through exact transcript match from gffcompare and abbreviation match	Ens99 gene ID import through exact transcript match from gffcompare and abbreviation match
35506	LL0000038921	1.24931	0.352546	3.02524	0.116535	0.907229		chr18	39060687	39065115	+	zgc:171509	zgc:171509	ENSDARG00000068303.6	100141339	ZDB-GENE-080219-48	Entrez gene ID import through exact transcript match from gffcompare and abbreviation match	Ens99 gene ID import through exact transcript match from gffcompare and abbreviation match
35507	LL0000038922	0.172136	-1.01303	4.08047	-0.248263	0.803931		chr1	24376394	24380533	+	zgc:171517	zgc:171517	ENSDARG00000090822.2	563255	ZDB-GENE-080219-12	Entrez gene ID import through exact transcript match from gffcompare and abbreviation match	Ens99 gene ID import through exact transcript match from gffcompare and abbreviation match
35508	LL0000038923	11.2499	-0.0277221	0.806147	-0.0343884	0.972567		chr13	330603	337318	-	zgc:171534	zgc:171534	ENSDARG00000105265.2	100141330	ZDB-GENE-080218-6	Entrez gene ID import through exact transcript match from gffcompare and abbreviation match	Ens99 gene ID import through exact transcript match from gffcompare and abbreviation match
35509	LL0000038925	5.5201	-0.375338	1.13812	-0.329788	0.741561		chr6	6850821	6922290	+	zgc:171558	zgc:171558	ENSDARG00000075924.4	100141331	ZDB-GENE-080219-4	Entrez gene ID import through exact transcript match from gffcompare and abbreviation match	Ens99 gene ID import through exact transcript match from gffcompare and abbreviation match
35510	LL0000038927	5.65448	-0.194299	1.01124	-0.192139	0.847634		chr13	38213694	38222714	+	zgc:171579	zgc:171579	ENSDARG00000039234.6	557116	ZDB-GENE-080204-32	Entrez gene ID import through exact transcript match from gffcompare and abbreviation match	Ens99 gene ID import through exact transcript match from gffcompare and abbreviation match
35511	LL0000038928	1.59892	0.941992	2.80902	0.335346	0.737364		chr15	37331585	37340879	+	zgc:171592	zgc:171592	ENSDARG00000101964.2	100003031	ZDB-GENE-080220-23	Entrez gene ID import through exact transcript match from gffcompare and abbreviation match	Ens99 gene ID import through exact transcript match from gffcompare and abbreviation match
35512	LL0000038935	4.41888	1.34534	1.43378	0.938313	0.348084		chr1	58912051	58913813	-	zgc:171687	zgc:171687	ENSDARG00000038682.6	100126131	ZDB-GENE-071004-9	Entrez gene ID import through exact transcript match from gffcompare and abbreviation match	Ens99 gene ID import through exact transcript match from gffcompare and abbreviation match
35513	LL0000038936	0.349611	1.89665	4.03074	0.470548	0.637964		chr7	2978743	3011514	-	zgc:171695	zgc:171695	ENSDARG00000100858.3	100008304	ZDB-GENE-071004-23	Entrez gene ID import through exact transcript match from gffcompare and abbreviation match	Ens99 gene ID import through exact transcript match from gffcompare and abbreviation match
35514	LL0000038937	0.898088	1.99868	2.98252	0.67013	0.502775		chr22	6407445	6424296	-	zgc:171699	zgc:171699	ENSDARG00000095966.3	100003705	ZDB-GENE-071004-24	Entrez gene ID import through exact transcript match from gffcompare and abbreviation match	Ens99 gene ID import through exact transcript match from gffcompare and abbreviation match
35515	LL0000038938	7.17601	0.675684	0.962017	0.702362	0.482454		chr16	28791663	28796865	+	zgc:171704	zgc:171704	ENSDARG00000018048.10	100124619	ZDB-GENE-070820-16	Entrez gene ID import through exact transcript match from gffcompare and abbreviation match	Ens99 gene ID import through exact transcript match from gffcompare and abbreviation match
35516	LL0000038940	0						chr22	25289360	25290573	+	zgc:171717	zgc:171717	ENSDARG00000087583.4	795141	ZDB-GENE-071004-25	Entrez gene ID import through exact transcript match from gffcompare and abbreviation match	Ens99 gene ID import through exact transcript match from gffcompare and abbreviation match
35517	LL0000038942	7.7306	0.606238	1.05058	0.577049	0.563907		chr7	19600262	19604900	+	zgc:171731	zgc:171731 [Source:ZFIN;Acc:ZDB-GENE-071004-27]	ENSDARG00000014657.10	563034	ZDB-GENE-071004-27	Entrez gene ID import through exact transcript match from gffcompare and abbreviation match	geneAbbrev conflict with Ens99 but matches ZFIN alias
35518	LL0000038943	3.09255	0.601593	1.6575	0.362953	0.71664		chr5	58679071	58684457	+	zgc:171734	zgc:171734 [Source:ZFIN;Acc:ZDB-GENE-070928-26]	ENSDARG00000004864.5	570997	ZDB-GENE-070928-26	Entrez gene ID import through exact transcript match from gffcompare and abbreviation match	geneAbbrev conflict with Ens99 but matches ZFIN alias
35519	LL0000038945	0						chr24	10003394	10006225	-	zgc:171750	zgc:171750	ENSDARG00000078638.5	100332505	ZDB-GENE-071004-30	geneAbbrevConflict; gffcompare transcript match; overlap gene coordinates >90%	Ens99 gene ID import through exact transcript match from gffcompare and abbreviation match
35520	LL0000038949	0.358167	-0.0512514	4.08047	-0.0125602	0.989979		chr9	8396755	8399119	+	zgc:171776	zgc:171776	ENSDARG00000032156.8	571939	ZDB-GENE-071004-36	Entrez gene ID import through exact transcript match from gffcompare and abbreviation match	Ens99 gene ID import through exact transcript match from gffcompare and abbreviation match
35521	LL0000038950	2.91041	-1.78511	1.81579	-0.983102	0.325557		chr3	31875772	31879219	-	zgc:171779	zgc:171779 [Source:ZFIN;Acc:ZDB-GENE-071004-38]	ENSDARG00000016908.6	100126104	ZDB-GENE-071004-38	Entrez gene ID import through exact transcript match from gffcompare and abbreviation match	geneAbbrev conflict with Ens99 but matches ZFIN alias
35522	LL0000038951	0						chr11	29548247	29571769	+	zgc:171818	zgc:171818		100141343	ZDB-GENE-080220-41	Entrez gene ID import through exact transcript match from gffcompare and abbreviation match	multiple overlapping gene/transcript annotations preventing unambiguous assignment of Ens99 gene ID
35523	LL0000038952	3.06592	1.07844	1.85535	0.58126	0.561065		chr3	25856900	25897914	+	zgc:171844	zgc:171844	ENSDARG00000067813.7	100151763	ZDB-GENE-080516-8	Entrez gene ID import through exact transcript match from gffcompare and abbreviation match	Ens99 gene ID import through exact transcript match from gffcompare and abbreviation match
35524	LL0000038954	1.81055	-2.40614	2.20549	-1.09098	0.275282		chr22	6096303	6099424	+	zgc:171887	zgc:171887	ENSDARG00000058791.8	100002635	ZDB-GENE-080220-39	Entrez gene ID import through exact transcript match from gffcompare and abbreviation match	Ens99 gene ID import through exact transcript match from gffcompare and abbreviation match
35525	LL0000038958	1.13608	0.444785	2.46354	0.180547	0.856723		chr21	7972599	7995996	-	zgc:171965	zgc:171965	ENSDARG00000077638.5	100124597	ZDB-GENE-070820-20	Entrez gene ID import through exact transcript match from gffcompare and abbreviation match	geneAbbrevConflict; gffcompare transcript match; overlap gene coordinates >90%
35526	LL0000038961	0						chr24	9976212	9985019	-	zgc:171977	zgc:171977	ENSDARG00000092885.2	100124621	ZDB-GENE-070822-24	Entrez gene ID import through exact transcript match from gffcompare and abbreviation match	Ens99 gene ID import through exact transcript match from gffcompare and abbreviation match
35527	LL0000038962	15.9866	0.133667	0.635114	0.210461	0.833308		chr4	30775231	30782071	+	zgc:172014	zgc:172014	ENSDARG00000101775.2	100137116	ZDB-GENE-080215-22	Entrez gene ID import through exact transcript match from gffcompare and abbreviation match	Ens99 gene ID import through exact transcript match from gffcompare and abbreviation match
35528	LL0000038963	5.32264	0.02532	1.13219	0.0223637	0.982158		chr3	1002693	1013029	+	zgc:172051	zgc:172051	ENSDARG00000086569.4	100007431	ZDB-GENE-080219-23	Entrez gene ID import through exact transcript match from gffcompare and abbreviation match	Ens99 gene ID import through exact transcript match from gffcompare and abbreviation match
35529	LL0000038967	5.95387	-0.187332	1.10479	-0.169563	0.865354		chr22	38327408	38330580	+	zgc:172076	zgc:172076		563955	ZDB-GENE-080204-38	Entrez gene ID import through exact transcript match from gffcompare and abbreviation match	no overlapping transcript based on gffcompare
35530	LL0000038969	1.74114	-0.000691848	2.12102	-0.000326186	0.99974		chr3	3016408	3019979	-	zgc:172090	zgc:172090	ENSDARG00000075626.4	565611	ZDB-GENE-080204-40	Entrez gene ID import through exact transcript match from gffcompare and abbreviation match	Ens99 gene ID import through exact transcript match from gffcompare and abbreviation match
35531	LL0000038970	0						chr1	58535306	58537356	+	zgc:172091	zgc:172091	ENSDARG00000103058.2	100136869	ZDB-GENE-080204-41	Entrez gene ID import through exact transcript match from gffcompare and abbreviation match	Ens99 gene ID import through exact transcript match from gffcompare and abbreviation match
35532	LL0000038977	12.9966	0.991552	0.714206	1.38833	0.165037		chr22	6456003	6465060	-	zgc:172133	zgc:172133	ENSDARG00000075248.4	100003819	ZDB-GENE-080204-48	Entrez gene ID import through exact transcript match from gffcompare and abbreviation match	Ens99 gene ID import through exact transcript match from gffcompare and abbreviation match
35533	LL0000038980	1.8828	0.422131	2.13146	0.198047	0.843008		chr7	8367517	8371465	+	zgc:172143	zgc:172143	ENSDARG00000105433.2	568775	ZDB-GENE-080219-22	Entrez gene ID import through exact transcript match from gffcompare and abbreviation match	Ens99 gene ID import through exact transcript match from gffcompare and abbreviation match
35534	LL0000038984	0						chr3	1030455	1036549	+	zgc:172253	zgc:172253	ENSDARG00000074191.7	100007732	ZDB-GENE-080215-9	Entrez gene ID import through exact transcript match from gffcompare and abbreviation match	Ens99 gene ID import through exact transcript match from gffcompare and abbreviation match
35535	LL0000038987	0.13498	0.910521	4.08047	0.223141	0.823426		chr15	13107342	13370790	-	zgc:172282	zgc:172282	ENSDARG00000105059.2	100003690	ZDB-GENE-080219-38	Entrez gene ID import through exact transcript match from gffcompare and abbreviation match	Ens99 gene ID import through exact transcript match from gffcompare and abbreviation match
35536	LL0000038989	2.4952	0.760418	2.20988	0.3441	0.730771		chr16	32736588	32744258	+	zgc:172323	zgc:172323	ENSDARG00000053201.7	564165	ZDB-GENE-080204-113	Entrez gene ID import through exact transcript match from gffcompare and abbreviation match	Ens99 gene ID import through exact transcript match from gffcompare and abbreviation match
35537	LL0000038990	12.376	-0.0287029	0.725117	-0.0395839	0.968425		chr10	22501763	22506044	-	zgc:172339	zgc:172339	ENSDARG00000069190.4	564384	ZDB-GENE-080204-115	Entrez gene ID import through exact transcript match from gffcompare and abbreviation match	Ens99 gene ID import through exact transcript match from gffcompare and abbreviation match
35538	LL0000038996	0.808313	1.81225	3.06608	0.591064	0.554477		chr11	16014527	16021633	-	zgc:173544	zgc:173544	ENSDARG00000070714.6	793869	ZDB-GENE-030131-6229	Entrez gene ID import through exact transcript match from gffcompare and abbreviation match	Ens99 gene ID import through exact transcript match from gffcompare and abbreviation match
35539	LL0000038997	0						chr11	18157142	18177573	+	zgc:173545	zgc:173545	ENSDARG00000113425.1	100003631	ZDB-GENE-080215-6	Entrez gene ID import through exact transcript match from gffcompare and abbreviation match	Ens99 gene ID import through exact transcript match from gffcompare and abbreviation match
35540	LL0000039004	0.442097	0.612537	4.06112	0.15083	0.88011		chr25	35135676	35136267	-	zgc:173585	zgc:173585	ENSDARG00000089039.3	100124605	ZDB-GENE-070822-26	Entrez gene ID import through exact transcript match from gffcompare and abbreviation match	Ens99 gene ID import through exact transcript match from gffcompare and abbreviation match
35541	LL0000039005	3.94604	-1.26778	1.51351	-0.83764	0.402233		chr7	73827805	73829243	+	zgc:173587	zgc:173587	ENSDARG00000075482.3	100126107	ZDB-GENE-071004-56	Entrez gene ID import through exact transcript match from gffcompare and abbreviation match	Ens99 gene ID import through exact transcript match from gffcompare and abbreviation match
35542	LL0000039008	7.56946	-1.40282	1.4018	-1.00072	0.31696		chr4	50153271	50462613	-	zgc:173619	zgc:173619		100006880	ZDB-GENE-071004-58	Entrez gene ID import through exact transcript match from gffcompare and abbreviation match	multiple overlapping gene/transcript annotations preventing unambiguous assignment of Ens99 gene ID
35543	LL0000039013	7.58141	-0.757035	0.898367	-0.842679	0.399408		chr4	63083246	63090308	+	zgc:173714	zgc:173714	ENSDARG00000103495.2	100126112	ZDB-GENE-071004-90	Entrez gene ID import through exact transcript match from gffcompare and abbreviation match	Ens99 gene ID import through exact transcript match from gffcompare and abbreviation match
35544	LL0000039016	8.03553	-1.64428	1.07275	-1.53278	0.125331		chr8	3334708	3336273	-	zgc:173737	zgc:173737	ENSDARG00000058299.4	100126121	ZDB-GENE-071004-109	Entrez gene ID import through exact transcript match from gffcompare and abbreviation match	Ens99 gene ID import through exact transcript match from gffcompare and abbreviation match
35545	LL0000039017	12.442	-0.278404	0.704244	-0.395322	0.692605		chr18	14206285	14332060	+	zgc:173742	zgc:173742	ENSDARG00000004529.11	334557	ZDB-GENE-030131-6489	Entrez gene ID import through exact transcript match from gffcompare and abbreviation match	Ens99 gene ID import through exact transcript match from gffcompare and abbreviation match
35546	LL0000039018	0.366216	1.95536	4.02588	0.485698	0.627181		chr4	77132096	77135076	-	zgc:173770	zgc:173770	ENSDARG00000076476.6	100537972	ZDB-GENE-070822-29		Ens99 gene ID import through exact transcript match from gffcompare and abbreviation match
35547	LL0000039019	0.550084	-2.60337	3.98841	-0.652733	0.513929		chr17	50057701	50063513	-	zgc:173816	zgc:173816		100126140	ZDB-GENE-071004-66	Entrez gene ID import through exact transcript match from gffcompare and abbreviation match	multiple overlapping gene/transcript annotations preventing unambiguous assignment of Ens99 gene ID
35548	LL0000039020	0						chr10	19595009	19598009	+	zgc:173837	zgc:173837	ENSDARG00000076949.4	100000337	ZDB-GENE-080213-12	"partial transcript match; ""j"" class in gffcompare; abbreviation match"	Ens99 gene ID import through exact transcript match from gffcompare and abbreviation match
35549	LL0000039021	0						chr24	10018653	10021341	-	zgc:173856	zgc:173856	ENSDARG00000045424.8	561590	ZDB-GENE-030131-5358	geneAbbrevConflict; gffcompare transcript match; overlap gene coordinates >90%	Ens99 gene ID import through exact transcript match from gffcompare and abbreviation match
35550	LL0000039022	0						chr1	59088187	59089598	+	zgc:173915	zgc:173915	ENSDARG00000088745.5	100126122	ZDB-GENE-071004-112	Entrez gene ID import through exact transcript match from gffcompare and abbreviation match	Ens99 gene ID import through exact transcript match from gffcompare and abbreviation match
35551	LL0000039023	0						chr12	16928965	16951851	+	zgc:174153	zgc:174153	ENSDARG00000079376.5	567623	ZDB-GENE-080215-7	"partial transcript match; ""j"" class in gffcompare; abbreviation match"	Ens99 gene ID import on gene abbreviation and default intersectBed stringency for gene coordinate overlap
35552	LL0000039029	0.524417	2.4853	3.98968	0.622931	0.53333		chr5	28848870	28851407	+	zgc:174259	zgc:174259	ENSDARG00000091136.4	791587	ZDB-GENE-080213-10	Entrez gene ID import through exact transcript match from gffcompare and abbreviation match	Ens99 gene ID import through exact transcript match from gffcompare and abbreviation match
35553	LL0000039030	0						chr5	28812453	28818613	+	zgc:174260	zgc:174260	ENSDARG00000091800.3	100137107	ZDB-GENE-080213-9	"partial transcript match; ""j"" class in gffcompare; abbreviation match"	Ens99 gene ID import through exact transcript match from gffcompare and abbreviation match
35554	LL0000039038	1.09865	3.55137	3.55496	0.998991	0.317799		chr1	32789508	32794249	+	zgc:174320	zgc:174320	ENSDARG00000078810.2	562564	ZDB-GENE-080206-2	geneAbbrevConflict; gffcompare transcript match; overlap gene coordinates >90%	Ens99 gene ID import through exact transcript match from gffcompare and abbreviation match
35555	LL0000039040	12.4332	0.17376	0.882817	0.196825	0.843965		chr11	12450564	12452482	-	zgc:174354	zgc:174354	ENSDARG00000111826.1	555814	ZDB-GENE-080218-8	Entrez gene ID import through exact transcript match from gffcompare and abbreviation match	Ens99 gene ID import through exact transcript match from gffcompare and abbreviation match
35556	LL0000039041	13.7798	-1.43033	0.82783	-1.7278	0.0840233		chr11	12377625	12437052	-	zgc:174355	zgc:174355	ENSDARG00000113889.1	795394	ZDB-GENE-080214-3	Entrez gene ID import through exact transcript match from gffcompare and abbreviation match	Ens99 gene ID import through exact transcript match from gffcompare and abbreviation match
35557	LL0000039043	0						chr22	10044823	10051401	-	zgc:174564	zgc:174564	ENSDARG00000071581.7	100034531	ZDB-GENE-080219-52	geneAbbrevConflict; gffcompare transcript match; overlap gene coordinates >90%	Ens99 gene ID import through exact transcript match from gffcompare and abbreviation match
35558	LL0000039051	10.9659	-0.306145	0.737927	-0.414872	0.678236		chr4	42065748	42074960	-	zgc:174696	zgc:174696	ENSDARG00000110658.1	324116	ZDB-GENE-030131-2836	Entrez gene ID import through exact transcript match from gffcompare and abbreviation match	Ens99 gene ID import through exact transcript match from gffcompare and abbreviation match
35559	LL0000039055	0						chr22	27509124	27510023	+	zgc:174710	zgc:174710		100137105	ZDB-GENE-080212-8	Entrez gene ID import through exact transcript match from gffcompare and abbreviation match	no overlapping transcript based on gffcompare
35560	LL0000039056	9.25194	-0.11386	1.18547	-0.0960466	0.923484		chr24	30693166	30697838	+	zgc:174719	zgc:174719	ENSDARG00000109869.1	110437717	ZDB-GENE-080213-13	geneAbbrevConflict; gffcompare transcript match; overlap gene coordinates >90%	Ens99 gene ID import on gene abbreviation and default intersectBed stringency for gene coordinate overlap
35561	LL0000039067	15.1647	-0.142668	0.632703	-0.22549	0.821598		chr8	39839020	39847841	-	zgc:174931	zgc:174931	ENSDARG00000092626.3	569527	ZDB-GENE-070928-43	Entrez gene ID import through exact transcript match from gffcompare and abbreviation match	Ens99 gene ID import through exact transcript match from gffcompare and abbreviation match
35562	LL0000039071	3.56638	-0.868401	1.40677	-0.617299	0.537037		chr1	10636064	10640748	-	zgc:174945	zgc:174945	ENSDARG00000062057.5	793867	ZDB-GENE-080204-80	Entrez gene ID import through exact transcript match from gffcompare and abbreviation match	Ens99 gene ID import through exact transcript match from gffcompare and abbreviation match
35563	LL0000039075	0.318088	1.77416	4.04152	0.438983	0.660674		chr11	18037578	18132066	+	zgc:175135	zgc:175135	ENSDARG00000105499.2	100137125	ZDB-GENE-080214-1	Entrez gene ID import through exact transcript match from gffcompare and abbreviation match	Ens99 gene ID import through exact transcript match from gffcompare and abbreviation match
35564	LL0000039076	0.899696	-0.655927	3.38155	-0.193972	0.846198		chr19	14109340	14112969	+	zgc:175136	zgc:175136	ENSDARG00000103024.2	100136863	ZDB-GENE-080204-122	Entrez gene ID import through exact transcript match from gffcompare and abbreviation match	Ens99 gene ID import through exact transcript match from gffcompare and abbreviation match
35565	LL0000039078	16.592	-0.190927	0.667897	-0.285864	0.774983		chr7	854237	863860	+	zgc:175177	zgc:175177	ENSDARG00000102296.3	100137609	ZDB-GENE-080303-30	Entrez gene ID import through exact transcript match from gffcompare and abbreviation match	Ens99 gene ID import through exact transcript match from gffcompare and abbreviation match
35566	LL0000039080	2.3911	0.407507	1.66781	0.244337	0.80697		chr7	6878007	6908645	+	zgc:175248	zgc:175248 [Source:ZFIN;Acc:ZDB-GENE-080204-93]	ENSDARG00000104153.3	565810	ZDB-GENE-080204-93	Entrez gene ID import through exact transcript match from gffcompare and abbreviation match	geneAbbrev conflict with Ens99 but matches ZFIN alias
35567	LL0000039086	0.539921	2.55669	3.98572	0.641462	0.521223		chr17	24917350	24919297	-	zgc:193593	zgc:193593	ENSDARG00000096843.2	564090	ZDB-GENE-080723-21	Entrez gene ID import through exact transcript match from gffcompare and abbreviation match	Ens99 gene ID import through exact transcript match from gffcompare and abbreviation match
35568	LL0000039089	1.26591	0.38319	2.64383	0.144938	0.88476		chr4	20042792	20043941	-	zgc:193726	zgc:193726	ENSDARG00000104301.2	561161	ZDB-GENE-081022-35	Entrez gene ID import through exact transcript match from gffcompare and abbreviation match	Ens99 gene ID import through exact transcript match from gffcompare and abbreviation match
35569	LL0000039093	3.90366	-0.615774	1.22985	-0.500689	0.61659		chr11	2633791	2649496	+	zgc:193807	zgc:193807	ENSDARG00000105440.2	555981	ZDB-GENE-081022-42	Entrez gene ID import through exact transcript match from gffcompare and abbreviation match	Ens99 gene ID import through exact transcript match from gffcompare and abbreviation match
35570	LL0000039097	0.532973	0.934882	4.03074	0.231938	0.816586		chr1	52429810	52431220	-	zgc:194101	zgc:194101	ENSDARG00000076828.3	798684	ZDB-GENE-080723-68	Entrez gene ID import through exact transcript match from gffcompare and abbreviation match	Ens99 gene ID import through exact transcript match from gffcompare and abbreviation match
35571	LL0000039098	1.15294	-0.435911	2.06961	-0.210625	0.83318		chr15	22302724	22304193	-	zgc:194114	zgc:194114	ENSDARG00000074950.2	100005599	ZDB-GENE-081022-56	Entrez gene ID import through exact transcript match from gffcompare and abbreviation match	Ens99 gene ID import through exact transcript match from gffcompare and abbreviation match
35572	LL0000039099	1.71679	3.07414	2.50926	1.22512	0.22053		chr23	29823286	29824146	-	zgc:194189	zgc:194189	ENSDARG00000008010.6	100004081	ZDB-GENE-081022-71	Entrez gene ID import through exact transcript match from gffcompare and abbreviation match	Ens99 gene ID import through exact transcript match from gffcompare and abbreviation match
35573	LL0000039100	3.60316	0.228301	1.67152	0.136583	0.891361		chr25	3564220	3565263	+	zgc:194202	zgc:194202	ENSDARG00000098561.2	100005461	ZDB-GENE-081022-72	Entrez gene ID import through exact transcript match from gffcompare and abbreviation match	Ens99 gene ID import through exact transcript match from gffcompare and abbreviation match
35574	LL0000039103	5.75644	-0.785213	1.04808	-0.749192	0.453742		chr16	31427049	31435020	-	zgc:194210	zgc:194210	ENSDARG00000073799.5	794982	ZDB-GENE-030131-2476	Entrez gene ID import through exact transcript match from gffcompare and abbreviation match	Ens99 gene ID import through exact transcript match from gffcompare and abbreviation match
35575	LL0000039104	4.32407	-0.487973	1.15655	-0.421921	0.673082		chr21	2957592	2958422	-	zgc:194215	zgc:194215	ENSDARG00000105690.2	100170792	ZDB-GENE-080723-25	Entrez gene ID import through exact transcript match from gffcompare and abbreviation match	Ens99 gene ID import through exact transcript match from gffcompare and abbreviation match
35576	LL0000039105	0.487657	-0.819286	4.04997	-0.202294	0.839687		chr22	2680895	2682759	+	zgc:194221	zgc:194221	ENSDARG00000039687.7	100191015	ZDB-GENE-081022-77	Entrez gene ID import through exact transcript match from gffcompare and abbreviation match	Ens99 gene ID import through exact transcript match from gffcompare and abbreviation match
35577	LL0000039107	0						chr23	5108293	5114599	+	zgc:194242	zgc:194242	ENSDARG00000079532.4	100005854	ZDB-GENE-081022-84	Entrez gene ID import through exact transcript match from gffcompare and abbreviation match	Ens99 gene ID import through exact transcript match from gffcompare and abbreviation match
35578	LL0000039109	1.37281	1.53496	2.17986	0.704153	0.481337		chr7	18989241	18990075	+	zgc:194252	zgc:194252	ENSDARG00000057142.3	561367	ZDB-GENE-081022-86	Entrez gene ID import through exact transcript match from gffcompare and abbreviation match	Ens99 gene ID import through exact transcript match from gffcompare and abbreviation match
35579	LL0000039110	17.7376	0.0086221	0.709216	0.0121572	0.9903		chr17	5961755	5993452	+	zgc:194275	zgc:194275	ENSDARG00000074014.3	794087	ZDB-GENE-081022-92	Entrez gene ID import through exact transcript match from gffcompare and abbreviation match	Ens99 gene ID import through exact transcript match from gffcompare and abbreviation match
35580	LL0000039117	0.366216	1.95536	4.02588	0.485698	0.627181		chr17	30698341	30702411	-	zgc:194392	zgc:194392	ENSDARG00000074809.4	798626	ZDB-GENE-030131-4774	Entrez gene ID import through exact transcript match from gffcompare and abbreviation match	Ens99 gene ID import through exact transcript match from gffcompare and abbreviation match
35581	LL0000039119	3.68227	0.0792431	1.50118	0.0527871	0.957902		chr16	41862494	41870303	+	zgc:194418	zgc:194418	ENSDARG00000111790.1	110437997	ZDB-GENE-080723-5	geneAbbrevConflict; gffcompare transcript match; overlap gene coordinates >90%	Ens99 gene ID import based on gene abbreviation ONLY; may conflict with gene coordinates
35582	LL0000039120	2.07898	-0.471867	2.60113	-0.181409	0.856047		chr1	40148146	40150478	+	zgc:194443	zgc:194443	ENSDARG00000078182.4	100170776	ZDB-GENE-080723-6	Entrez gene ID import through exact transcript match from gffcompare and abbreviation match	Ens99 gene ID import through exact transcript match from gffcompare and abbreviation match
35583	LL0000039126	17.7204	-0.416013	0.656221	-0.633953	0.526111		chr21	33058625	33090204	-	zgc:194629	zgc:194629	ENSDARG00000117308.1	100004339	ZDB-GENE-081022-133	Entrez gene ID import through exact transcript match from gffcompare and abbreviation match	Ens99 gene ID import through exact transcript match from gffcompare and abbreviation match
35584	LL0000039127	10.9208	0.881812	0.826066	1.06748	0.285753		chr7	19613811	19614916	-	zgc:194655	zgc:194655	ENSDARG00000100942.3	794380	ZDB-GENE-081022-137	Entrez gene ID import through exact transcript match from gffcompare and abbreviation match	Ens99 gene ID import through exact transcript match from gffcompare and abbreviation match
35585	LL0000039129	3.02605	-0.929689	1.58896	-0.585094	0.558484		chr25	19999623	20003528	+	zgc:194665	zgc:194665	ENSDARG00000004577.8	569012	ZDB-GENE-080722-38	Entrez gene ID import through exact transcript match from gffcompare and abbreviation match	Ens99 gene ID import through exact transcript match from gffcompare and abbreviation match
35586	LL0000039133	0.183108	0.910521	4.08047	0.223141	0.823426		chr17	450878	458179	+	zgc:194887	zgc:194887	ENSDARG00000098586.3	571819	ZDB-GENE-081022-162	Entrez gene ID import through exact transcript match from gffcompare and abbreviation match	Ens99 gene ID import on gene abbreviation and default intersectBed stringency for gene coordinate overlap
35587	LL0000039135	0.344273	-1.93423	4.03579	-0.47927	0.631747		chr5	50780985	50781623	-	zgc:194908	zgc:194908	ENSDARG00000079697.2	797835	ZDB-GENE-081022-164	Entrez gene ID import through exact transcript match from gffcompare and abbreviation match	Ens99 gene ID import through exact transcript match from gffcompare and abbreviation match
35588	LL0000039137	1.02868	1.1938	2.86353	0.416897	0.676754		chr5	58665648	58677129	+	zgc:194948	zgc:194948	ENSDARG00000103164.2	796981	ZDB-GENE-081022-167	Entrez gene ID import through exact transcript match from gffcompare and abbreviation match	Ens99 gene ID import through exact transcript match from gffcompare and abbreviation match
35589	LL0000039139	0.963945	1.07573	2.91368	0.369202	0.711977		chr25	35105627	35106783	-	zgc:194989	zgc:194989	ENSDARG00000114405.1	570661	ZDB-GENE-080723-3	Entrez gene ID import through exact transcript match from gffcompare and abbreviation match	Ens99 gene ID import through exact transcript match from gffcompare and abbreviation match
35590	LL0000039142	1.90043	-1.6627	2.15827	-0.770388	0.44107		chr8	48603398	48604351	+	zgc:195023	zgc:195023 [Source:ZFIN;Acc:ZDB-GENE-081022-175]	ENSDARG00000052948.5	567953	ZDB-GENE-081022-175	Entrez gene ID import through exact transcript match from gffcompare and abbreviation match	geneAbbrev conflict with Ens99 but matches ZFIN alias
35591	LL0000039143	1.82382	0.187005	2.05652	0.0909328	0.927546		chr17	443264	445920	+	zgc:195050	zgc:195050	ENSDARG00000102983.2	571824	ZDB-GENE-080723-71	Entrez gene ID import through exact transcript match from gffcompare and abbreviation match	Ens99 gene ID import through exact transcript match from gffcompare and abbreviation match
35592	LL0000039144	2.26424	-0.275421	1.7465	-0.157699	0.874694		chr7	5155968	5162292	-	zgc:195075	zgc:195075	ENSDARG00000060049.4	100170825	ZDB-GENE-080723-70	Entrez gene ID import through exact transcript match from gffcompare and abbreviation match	Ens99 gene ID import through exact transcript match from gffcompare and abbreviation match
35593	LL0000039145	2.93822	0.476027	1.71682	0.277272	0.781571		chr7	3801966	3807740	-	zgc:195077	zgc:195077	ENSDARG00000070852.6	100170780	ZDB-GENE-080724-9	Entrez gene ID import through exact transcript match from gffcompare and abbreviation match	Ens99 gene ID import through exact transcript match from gffcompare and abbreviation match
35594	LL0000039147	6.92575	-0.0141983	1.04037	-0.0136473	0.989111		chr22	4797508	4798738	-	zgc:195170	zgc:195170	ENSDARG00000076264.7	100170800	ZDB-GENE-080723-62	Entrez gene ID import through exact transcript match from gffcompare and abbreviation match	Ens99 gene ID import through exact transcript match from gffcompare and abbreviation match
35595	LL0000039149	15.0795	-0.0707473	0.638362	-0.110826	0.911754		chr4	25558772	25576714	+	zgc:195175	zgc:195175 [Source:ZFIN;Acc:ZDB-GENE-081022-191]	ENSDARG00000069311.7	100192216	ZDB-GENE-081022-191	Entrez gene ID import through exact transcript match from gffcompare and abbreviation match	geneAbbrev conflict with Ens99 but matches ZFIN alias
35596	LL0000039150	0.810982	3.12148	2.98742	1.04487	0.296082		chr14	44790904	44803605	+	zgc:195212	zgc:195212	ENSDARG00000075203.6	100189619	ZDB-GENE-081022-196	Entrez gene ID import through exact transcript match from gffcompare and abbreviation match	Ens99 gene ID import through exact transcript match from gffcompare and abbreviation match
35597	LL0000039151	1.30486	-0.071376	2.32365	-0.0307171	0.975495		chr8	23776570	23781046	-	zgc:195245	zgc:195245	ENSDARG00000078917.6	565483	ZDB-GENE-081022-200	Entrez gene ID import through exact transcript match from gffcompare and abbreviation match	Ens99 gene ID import through exact transcript match from gffcompare and abbreviation match
35598	LL0000039153	0.854126	-0.455208	3.03664	-0.149905	0.880839		chr7	36698679	36699808	+	zgc:195356	zgc:195356	ENSDARG00000099134.2	334679	ZDB-LINCRNAG-030131-6619	Entrez gene ID import through exact transcript match from gffcompare and abbreviation match	Ens99 gene ID import through exact transcript match from gffcompare and abbreviation match
35599	LL0000039155	0.591803	-1.39885	3.91244	-0.35754	0.720688		chr16	11558818	11570009	+	zgc:198329	zgc:198329	ENSDARG00000076981.4	557409	ZDB-GENE-080226-6	Entrez gene ID import through exact transcript match from gffcompare and abbreviation match	Ens99 gene ID import through exact transcript match from gffcompare and abbreviation match
35600	LL0000039156	4.33019	0.120125	1.38016	0.0870371	0.930642		chr23	30859056	30894778	+	zgc:198371	zgc:198371	ENSDARG00000036952.6	497072	ZDB-GENE-091214-2	Entrez gene ID import through exact transcript match from gffcompare and abbreviation match	Ens99 gene ID import through exact transcript match from gffcompare and abbreviation match
35601	LL0000039160	2.52024	-1.20909	1.67014	-0.723945	0.4691		chr15	34934005	34960914	+	zgc:55621	zgc:55621	ENSDARG00000010782.12	393135	ZDB-GENE-040426-762	Entrez gene ID import through exact transcript match from gffcompare and abbreviation match	Ens99 gene ID import through exact transcript match from gffcompare and abbreviation match
35602	LL0000039163	11.4983	-1.08841	0.816103	-1.33366	0.182314		chr4	9467049	9476418	+	zgc:55888	zgc:55888 [Source:ZFIN;Acc:ZDB-GENE-040426-834]	ENSDARG00000016538.8	393114	ZDB-GENE-040426-834	Entrez gene ID import through exact transcript match from gffcompare and abbreviation match	Ens99 gene ID import through exact transcript match from gffcompare and abbreviation match
35603	LL0000039167	2.52381	-0.999421	1.55872	-0.641179	0.521406		chr7	58751504	58759890	+	zgc:56231	zgc:56231	ENSDARG00000010332.8	406257	ZDB-GENE-040426-1914	Entrez gene ID import through exact transcript match from gffcompare and abbreviation match	Ens99 gene ID import through exact transcript match from gffcompare and abbreviation match
35604	LL0000039174	7.20585	-0.574042	1.01446	-0.565862	0.571487		chr18	13182427	13194367	+	zgc:56622	zgc:56622	ENSDARG00000099728.2	326033	ZDB-GENE-030131-4758	Entrez gene ID import through exact transcript match from gffcompare and abbreviation match	Ens99 gene ID import through exact transcript match from gffcompare and abbreviation match
35605	LL0000039175	18.0149	0.898252	0.618584	1.45211	0.146471		chr2	22409249	22415196	+	zgc:56628	zgc:56628	ENSDARG00000110020.1	393242	ZDB-GENE-040426-1099	Entrez gene ID import through exact transcript match from gffcompare and abbreviation match	Ens99 gene ID import through exact transcript match from gffcompare and abbreviation match
35606	LL0000039185	6.07354	0.0568407	0.992876	0.0572485	0.954347		chr5	33940215	33959994	-	zgc:63972	zgc:63972	ENSDARG00000054288.5	572862	ZDB-GENE-040426-1320	Entrez gene ID import through exact transcript match from gffcompare and abbreviation match	Ens99 gene ID import through exact transcript match from gffcompare and abbreviation match
35607	LL0000039187	10.2259	-0.00661078	0.813245	-0.00812888	0.993514		chr19	24123409	24125457	-	zgc:64022	zgc:64022	ENSDARG00000070705.4	393336	ZDB-GENE-040426-1340	Entrez gene ID import through exact transcript match from gffcompare and abbreviation match	Ens99 gene ID import through exact transcript match from gffcompare and abbreviation match
35608	LL0000039191	13.2806	-0.242888	0.862081	-0.281746	0.778138		chr14	28013626	28052551	-	zgc:64189	zgc:64189	ENSDARG00000033501.8	393541	ZDB-GENE-040426-1397	geneAbbrevConflict; gffcompare transcript match; overlap gene coordinates >90%	Ens99 gene ID import through exact transcript match from gffcompare and abbreviation match
35609	LL0000039196	17.2424	-0.521967	0.870845	-0.59938	0.548919		chr1	56217388	56223913	-	zgc:65894	zgc:65894	ENSDARG00000016301.7	335798	ZDB-GENE-030131-7741	Entrez gene ID import through exact transcript match from gffcompare and abbreviation match	Ens99 gene ID import through exact transcript match from gffcompare and abbreviation match
35610	LL0000039199	12.7639	0.198963	0.812823	0.244781	0.806626		chr15	34933552	34944831	+	zgc:66024	zgc:66024	ENSDARG00000068846.6	393657	ZDB-GENE-040426-1511	Entrez gene ID import through exact transcript match from gffcompare and abbreviation match	Ens99 gene ID import through exact transcript match from gffcompare and abbreviation match
35611	LL0000039200	17.6956	-0.769133	0.753013	-1.02141	0.307061		chr22	225937	263425	-	zgc:66156	zgc:66156	ENSDARG00000112287.1	108181090	ZDB-GENE-040426-1554	"exact transcript match; abbrev conflict, less than 50% gene coordinate overlap"	Ens99 gene ID import through exact transcript match from gffcompare and abbreviation match
35612	LL0000039203	17.8696	0.883026	0.656759	1.34452	0.17878		chrUn_KN149798v1	34	404	+	zgc:66388	zgc:66388		394116	ZDB-GENE-040426-1629	Entrez gene ID import through exact transcript match from gffcompare and abbreviation match	no overlapping transcript based on gffcompare
35613	LL0000039211	0						chr25	17581393	17587860	-	zgc:66449	zgc:66449 [Source:ZFIN;Acc:ZDB-GENE-030131-5618]	ENSDARG00000051959.6	327407	ZDB-GENE-070817-4	Entrez gene ID import through exact transcript match from gffcompare and abbreviation match	geneAbbrevConflict; gffcompare transcript match; overlap gene coordinates >90%
35614	LL0000039212	2.11686	0.569677	1.86462	0.305518	0.759971		chr1	53454741	53468160	-	zgc:66455	zgc:66455	ENSDARG00000052375.7	393502	ZDB-GENE-040426-1642	Entrez gene ID import through exact transcript match from gffcompare and abbreviation match	Ens99 gene ID import through exact transcript match from gffcompare and abbreviation match
35615	LL0000039218	5.58316	0.751295	1.22606	0.612773	0.540026		chr21	2313737	2322203	-	zgc:66483	zgc:66483	ENSDARG00000099612.2	327554	ZDB-GENE-030131-5765	Entrez gene ID import through exact transcript match from gffcompare and abbreviation match	Ens99 gene ID import through exact transcript match from gffcompare and abbreviation match
35616	LL0000039221	0.304549	-1.78107	4.04997	-0.439773	0.660102		chrUn_KN149855v1	360	17627	+	zgc:73359			393810		Entrez gene ID import through exact transcript match from gffcompare and abbreviation match	multiple overlapping gene/transcript annotations preventing unambiguous assignment of Ens99 gene ID
35617	LL0000039240	0						chr3	13469698	13473203	+	zgc:77748	zgc:77748	ENSDARG00000098162.2	393832	ZDB-GENE-040426-1864	Entrez gene ID import through exact transcript match from gffcompare and abbreviation match	Ens99 gene ID import through exact transcript match from gffcompare and abbreviation match
35618	LL0000039241	9.25438	-0.394363	0.847621	-0.465259	0.641746		chr18	7594012	7609177	+	zgc:77752	zgc:77752	ENSDARG00000042387.8	393862	ZDB-GENE-040426-1867	Entrez gene ID import through exact transcript match from gffcompare and abbreviation match	Ens99 gene ID import through exact transcript match from gffcompare and abbreviation match
35619	LL0000039247	16.7654	0.0163425	0.731955	0.0223272	0.982187		chr14	35901249	35911982	+	zgc:77938	zgc:77938	ENSDARG00000088366.5	402939	ZDB-GENE-040426-1910	Entrez gene ID import through exact transcript match from gffcompare and abbreviation match	Ens99 gene ID import through exact transcript match from gffcompare and abbreviation match
35620	LL0000039248	8.30621	0.353459	0.939104	0.376379	0.706635		chr17	15309432	15382907	-	zgc:85722	zgc:85722	ENSDARG00000002635.12	407982	ZDB-GENE-040516-7	Entrez gene ID import through exact transcript match from gffcompare and abbreviation match	Ens99 gene ID import through exact transcript match from gffcompare and abbreviation match
35621	LL0000039251	0.819284	3.13503	3.38452	0.926285	0.354298		chr2	56891858	56911005	+	zgc:85843	zgc:85843	ENSDARG00000105208.2	405880	ZDB-GENE-040426-2362	Entrez gene ID import through exact transcript match from gffcompare and abbreviation match	Ens99 gene ID import through exact transcript match from gffcompare and abbreviation match
35622	LL0000039258	1.5233	-2.98397	2.58231	-1.15554	0.247869		chrUn_KN149735v1	127	3877	-	zgc:86738	zgc:86738	ENSDARG00000102207.2	415231	ZDB-GENE-040625-151	Entrez gene ID import through exact transcript match from gffcompare and abbreviation match	Ens99 gene ID import through exact transcript match from gffcompare and abbreviation match
35623	LL0000039270	1.35141	1.47814	2.62027	0.564115	0.572676		chr12	3926073	3940795	-	zgc:92040	zgc:92040	ENSDARG00000021154.10	436664	ZDB-GENE-040718-87	Entrez gene ID import through exact transcript match from gffcompare and abbreviation match	Ens99 gene ID import through exact transcript match from gffcompare and abbreviation match
35624	LL0000039272	0.938644	-1.24351	2.93688	-0.423412	0.671995		chr17	42983983	42988356	-	zgc:92137	zgc:92137	ENSDARG00000009443.5	445049	ZDB-GENE-040801-179	Entrez gene ID import through exact transcript match from gffcompare and abbreviation match	Ens99 gene ID import through exact transcript match from gffcompare and abbreviation match
35625	LL0000039275	17.8221	0.648105	0.635145	1.0204	0.307537		chr3	43757181	43770876	-	zgc:92162	zgc:92162	ENSDARG00000099344.2	436622	ZDB-GENE-040718-41	Entrez gene ID import through exact transcript match from gffcompare and abbreviation match	Ens99 gene ID import through exact transcript match from gffcompare and abbreviation match
35626	LL0000039277	0.913646	-3.35394	3.77706	-0.887976	0.374554		chr21	11415224	11434315	+	zgc:92275	zgc:92275	ENSDARG00000034048.6	436885	ZDB-GENE-040718-356	Entrez gene ID import through exact transcript match from gffcompare and abbreviation match	Ens99 gene ID import through exact transcript match from gffcompare and abbreviation match
35627	LL0000039286	1.66115	-1.14941	2.15387	-0.533652	0.593582		chr16	25126935	25130075	+	zgc:92590	zgc:92590	ENSDARG00000040282.5	474322	ZDB-GENE-041024-15	Entrez gene ID import through exact transcript match from gffcompare and abbreviation match	Ens99 gene ID import through exact transcript match from gffcompare and abbreviation match
35628	LL0000039287	0.699517	-1.55801	3.68963	-0.422266	0.672831		chr24	34069675	34072088	+	zgc:92591	zgc:92591	ENSDARG00000088276.4	436997	ZDB-GENE-040718-483	Entrez gene ID import through exact transcript match from gffcompare and abbreviation match	geneAbbrevConflict; gffcompare transcript match; overlap gene coordinates >90%
35629	LL0000039296	5.43134	-0.70829	1.15936	-0.610932	0.541245		chr16	9779407	9790115	+	zgc:92912	zgc:92912	ENSDARG00000097576.2	436805	ZDB-GENE-040718-265	Entrez gene ID import through exact transcript match from gffcompare and abbreviation match	Ens99 gene ID import through exact transcript match from gffcompare and abbreviation match
35630	LL0000039297	1.04512	-0.619325	2.80925	-0.22046	0.825513		chr6	153146	158614	+	zglp1	zinc finger GATA like protein 1	ENSDARG00000067669.3	751739	ZDB-GENE-060825-359	Entrez gene ID import through exact transcript match from gffcompare and abbreviation match	Ens99 gene ID import through exact transcript match from gffcompare and abbreviation match
35631	LL0000039300	8.82244	0.173106	0.961634	0.180013	0.857143		chr19	63567	66242	+	zhx2b	zinc fingers and homeoboxes 2b	ENSDARG00000101559.2	101883792	ZDB-GENE-141222-94	"Partial transcript match;""k"" classification in gffcompare"	Ens99 gene ID import through exact transcript match from gffcompare and abbreviation match
35632	LL0000039308	3.16646	-1.21843	1.44433	-0.843594	0.398896		chr14	32022272	32026099	+	zic6	zic family member 6	ENSDARG00000071496.4	415097	ZDB-GENE-061207-1	Entrez gene ID import through exact transcript match from gffcompare and abbreviation match	Ens99 gene ID import through exact transcript match from gffcompare and abbreviation match
35633	LL0000039310	19.5582	0.463047	0.551717	0.839284	0.40131		chr11	34522288	34543630	+	zmat3	"zinc finger, matrin-type 3"	ENSDARG00000080021.4	561535	ZDB-GENE-130530-881	Entrez gene ID import through exact transcript match from gffcompare and abbreviation match	Ens99 gene ID import through exact transcript match from gffcompare and abbreviation match
35634	LL0000039311	5.92557	-0.172819	1.03661	-0.166716	0.867593		chr5	27583117	27747933	+	zmat4a	"zinc finger, matrin-type 4a"	ENSDARG00000092987.3	100270739	ZDB-GENE-081104-333	Entrez gene ID import through exact transcript match from gffcompare and abbreviation match	Ens99 gene ID import through exact transcript match from gffcompare and abbreviation match
35635	LL0000039318	9.98326	0.649829	0.791925	0.820569	0.411892		chr17	53356451	53360342	+	zmp:0000000527	zmp:0000000527	ENSDARG00000005627.10	100535674	ZDB-GENE-130530-530	"partial transcript overlap; ""j"" class in gffcompare; no abbreviation match"	Ens99 gene ID import through exact transcript match from gffcompare and abbreviation match
35636	LL0000039320	0.456823	-2.35994	4.00323	-0.589509	0.55552		chr17	39871842	39886637	-	zmp:0000000545	zmp:0000000545 [Source:ZFIN;Acc:ZDB-GENE-130530-548]	ENSDARG00000013134.6	100331800	ZDB-GENE-130530-548	Entrez gene ID import through exact transcript match from gffcompare and abbreviation match	geneAbbrev conflict with Ens99 but matches ZFIN alias
35637	LL0000039322	6.55178	0.128531	1.01033	0.127217	0.898769		chr16	21866494	21869631	+	zmp:0000000608	zmp:0000000608	ENSDARG00000041221.6	101882791	ZDB-GENE-130530-611	Entrez gene ID import through exact transcript match from gffcompare and abbreviation match	Ens99 gene ID import through exact transcript match from gffcompare and abbreviation match
35638	LL0000039326	1.76546	-0.0089591	2.13299	-0.00420026	0.996649		chr5	4597007	4614554	+	zmp:0000000629	zmp:0000000629		100332119	ZDB-GENE-130530-632	Entrez gene ID import through exact transcript match from gffcompare and abbreviation match	no overlapping transcript based on gffcompare
35639	LL0000039327	16.8431	0.450378	0.61489	0.732453	0.463892		chr6	22679610	22686016	-	zmp:0000000634	zmp:0000000634	ENSDARG00000052288.6	100536291	ZDB-GENE-130530-637	Entrez gene ID import through exact transcript match from gffcompare and abbreviation match	Ens99 gene ID import through exact transcript match from gffcompare and abbreviation match
35640	LL0000039329	1.2259	-0.967461	2.63315	-0.367415	0.713309		chr22	8699994	8702901	+	zmp:0000000652	zmp:0000000652	ENSDARG00000055334.6	100005785	ZDB-GENE-130530-655	Entrez gene ID import through exact transcript match from gffcompare and abbreviation match	Ens99 gene ID import through exact transcript match from gffcompare and abbreviation match
35641	LL0000039335	9.59392	0.723548	0.88386	0.818623	0.413001		chr5	5521567	5555572	-	zmp:0000000794			568961		Entrez gene ID import through exact transcript match from gffcompare and abbreviation match	no overlapping transcript based on gffcompare
35642	LL0000039336	15.7963	0.644064	0.791166	0.81407	0.415605		chr22	30656903	30671302	-	zmp:0000000845	zmp:0000000845	ENSDARG00000078349.4	101882351	ZDB-GENE-130530-848		Ens99 gene ID import through exact transcript match from gffcompare and abbreviation match
35643	LL0000039339	2.13189	0.940806	2.58999	0.363247	0.71642		chr8	44357157	44359149	+	zmp:0000000884	zmp:0000000884		100332204	ZDB-GENE-130530-887	Entrez gene ID import through exact transcript match from gffcompare and abbreviation match	multiple overlapping gene/transcript annotations preventing unambiguous assignment of Ens99 gene ID
35644	LL0000039341	9.88735	0.255259	0.9204	0.277335	0.781523		chr3	24652382	24660659	+	zmp:0000000912	zmp:0000000912	ENSDARG00000087575.3	555278	ZDB-GENE-130530-915	Entrez gene ID import through exact transcript match from gffcompare and abbreviation match	Ens99 gene ID import through exact transcript match from gffcompare and abbreviation match
35645	LL0000039342	5.15568	0.0607178	1.06135	0.057208	0.954379		chr10	23511816	23519898	+	zmp:0000000924	zmp:0000000924	ENSDARG00000088219.3	NA	ZDB-GENE-130530-927		Ens99 gene ID import through exact transcript match from gffcompare and abbreviation match
35646	LL0000039343	4.5213	-0.928072	1.3407	-0.692227	0.488795		chr25	2343935	2436881	+	zmp:0000000932	zmp:0000000932 [Source:ZFIN;Acc:ZDB-GENE-130530-935]	ENSDARG00000098076.2	796289	ZDB-GENE-130530-935	Entrez gene ID import through exact transcript match from gffcompare and abbreviation match	geneAbbrev conflict with Ens99 but matches ZFIN alias
35647	LL0000039345	1.89558	-2.11156	2.4075	-0.877073	0.380447		chr10	23520952	23523315	+	zmp:0000000937	zmp:0000000937	ENSDARG00000088727.3	101884588	ZDB-GENE-130530-940	Entrez gene ID import through exact transcript match from gffcompare and abbreviation match	Ens99 gene ID import through exact transcript match from gffcompare and abbreviation match
35648	LL0000039346	1.24478	2.57377	2.3953	1.07451	0.282594		chr16	44758083	44763239	-	zmp:0000000951	zmp:0000000951	ENSDARG00000089112.3	101885248	ZDB-GENE-130530-954	Entrez gene ID import through exact transcript match from gffcompare and abbreviation match	Ens99 gene ID import through exact transcript match from gffcompare and abbreviation match
35649	LL0000039347	0.26996	1.57431	4.06112	0.387654	0.698272		chr1	57467639	57483875	-	zmp:0000000971	zmp:0000000971		100332786	ZDB-GENE-130530-974	Entrez gene ID import through exact transcript match from gffcompare and abbreviation match	no overlapping transcript based on gffcompare
35650	LL0000039348	5.8668	-0.951801	1.30449	-0.729632	0.465615		chr22	8551813	8555092	+	zmp:0000000984	zmp:0000000984	ENSDARG00000090107.3	101885564	ZDB-GENE-130530-987	Entrez gene ID import through exact transcript match from gffcompare and abbreviation match	Ens99 gene ID import through exact transcript match from gffcompare and abbreviation match
35651	LL0000039350	0						chr3	9496077	9496973	-	zmp:0000000997	zmp:0000000997	ENSDARG00000090501.3	100535828	ZDB-GENE-130530-1000	Entrez gene ID import through exact transcript match from gffcompare and abbreviation match	Ens99 gene ID import through exact transcript match from gffcompare and abbreviation match
35652	LL0000039352	2.77157	-0.959104	1.65031	-0.581165	0.561129		chr13	47810211	47816048	+	zmp:0000001006	zmp:0000001006	ENSDARG00000090839.3	100002840	ZDB-GENE-130530-1009	Entrez gene ID import through exact transcript match from gffcompare and abbreviation match	Ens99 gene ID import through exact transcript match from gffcompare and abbreviation match
35653	LL0000039355	2.11961	1.68397	2.03508	0.827473	0.407969		chr3	53510780	53522414	+	zmp:0000001048	zmp:0000001048	ENSDARG00000016213.10	556557	ZDB-GENE-140106-8	Entrez gene ID import through exact transcript match from gffcompare and abbreviation match	Ens99 gene ID import through exact transcript match from gffcompare and abbreviation match
35654	LL0000039356	0						chr3	24662960	24666936	-	zmp:0000001062	zmp:0000001062		797253	ZDB-GENE-140106-22	Entrez gene ID import through exact transcript match from gffcompare and abbreviation match	no overlapping transcript based on gffcompare
35655	LL0000039357	0						chr1	11775536	11778831	-	zmp:0000001069	zmp:0000001069		101884829	ZDB-GENE-140106-29	Entrez gene ID import through exact transcript match from gffcompare and abbreviation match	no overlapping transcript based on gffcompare
35656	LL0000039358	2.21121	-1.23682	1.81297	-0.682208	0.495107		chr18	49411408	49449604	+	zmp:0000001073	zmp:0000001073	ENSDARG00000039500.8	100333421	ZDB-GENE-140106-33	Entrez gene ID import through exact transcript match from gffcompare and abbreviation match	geneAbbrevConflict; gffcompare transcript match; overlap gene coordinates >90%
35657	LL0000039362	0						chr10	23548674	23550956	+	zmp:0000001103	zmp:0000001103	ENSDARG00000057090.6	NA	ZDB-GENE-140106-63		Ens99 gene ID import through exact transcript match from gffcompare and abbreviation match
35658	LL0000039364	0						chr2	9621289	9625548	-	zmp:0000001127	zmp:0000001127	ENSDARG00000067814.3	100004358	ZDB-GENE-140106-87	"partial transcript match; ""j"" class in gffcompare; abbreviation match"	Ens99 gene ID import through exact transcript match from gffcompare and abbreviation match
35659	LL0000039365	1.0673	1.09617	2.81104	0.38995	0.696573		chr5	25243315	25244533	+	zmp:0000001132	zmp:0000001132		100333727	ZDB-GENE-140106-92	Entrez gene ID import through exact transcript match from gffcompare and abbreviation match	no overlapping transcript based on gffcompare
35660	LL0000039366	10.606	0.184653	0.76781	0.240493	0.809948		chr13	47803499	47810394	-	zmp:0000001138	zmp:0000001138	ENSDARG00000071168.6	100002901	ZDB-GENE-140106-98	Entrez gene ID import through exact transcript match from gffcompare and abbreviation match	Ens99 gene ID import through exact transcript match from gffcompare and abbreviation match
35661	LL0000039367	1.63209	-0.793497	2.20852	-0.359289	0.719379		chr22	5851122	5857210	+	zmp:0000001161	zmp:0000001161	ENSDARG00000076358.4	100001393	ZDB-GENE-140106-121	Entrez gene ID import through exact transcript match from gffcompare and abbreviation match	Ens99 gene ID import through exact transcript match from gffcompare and abbreviation match
35662	LL0000039368	0.487657	-0.819286	4.04997	-0.202294	0.839687		chr1	58919322	58921054	+	zmp:0000001172	zmp:0000001172		100334929	ZDB-GENE-140106-132	Entrez gene ID import through exact transcript match from gffcompare and abbreviation match	no overlapping transcript based on gffcompare
35663	LL0000039370	0						chr22	8522577	8648144	-	zmp:0000001175	zmp:0000001175	ENSDARG00000077415.4	NA	ZDB-GENE-140106-135		Ens99 gene ID import through exact transcript match from gffcompare and abbreviation match
35664	LL0000039372	0						chr17	49528924	49543048	-	zmp:0000001267	zmp:0000001267	ENSDARG00000089192.3	100537392	ZDB-GENE-140106-227	Entrez gene ID import through exact transcript match from gffcompare and abbreviation match	Ens99 gene ID import through exact transcript match from gffcompare and abbreviation match
35665	LL0000039373	0.444766	2.26765	4.003	0.566487	0.571062		chr21	42870101	42876565	-	zmp:0000001268	zmp:0000001268	ENSDARG00000089216.3	100330779	ZDB-GENE-140106-228	Entrez gene ID import through exact transcript match from gffcompare and abbreviation match	Ens99 gene ID import through exact transcript match from gffcompare and abbreviation match
35666	LL0000039374	7.04599	-0.178059	0.963045	-0.184892	0.853314		chr1	57620964	57629666	-	zmp:0000001289	zmp:0000001289	ENSDARG00000089894.3	101883847	ZDB-GENE-140106-249	Entrez gene ID import through exact transcript match from gffcompare and abbreviation match	Ens99 gene ID import through exact transcript match from gffcompare and abbreviation match
35667	LL0000039377	2.24632	-0.65849	2.02914	-0.324517	0.745547		chr1	59107633	59116738	-	zmp:0000001323	zmp:0000001323	ENSDARG00000094845.3	103909555	ZDB-GENE-140106-283	geneAbbrevConflict; gffcompare transcript match; overlap gene coordinates >90%	Ens99 gene ID import through exact transcript match from gffcompare and abbreviation match
35668	LL0000039383	7.47098	0.201754	1.12958	0.178611	0.858243		chr8	26902358	26918579	-	zmynd12	"zinc finger, MYND-type containing 12"	ENSDARG00000017055.10	492338	ZDB-GENE-041114-133	Ens99 gene ID import through exact transcript match from gffcompare; abbrev conflict matches ZFIN alias	Ens99 gene ID import through exact transcript match from gffcompare and abbreviation match
35669	LL0000039386	6.47265	-0.553745	1.00192	-0.552684	0.58048		chr4	33310760	33331681	-	znf1000	zinc finger protein 1000	ENSDARG00000088378.4	NA	ZDB-GENE-110913-165		Ens99 gene ID import through exact transcript match from gffcompare and abbreviation match
35670	LL0000039390	7.12427	-0.298043	1.05893	-0.281457	0.77836		chr3	10762721	61533097	+	znf1004	zinc finger protein 1004	ENSDARG00000110008.1	799653	ZDB-GENE-080219-20	Entrez gene ID import through exact transcript match from gffcompare and abbreviation match	Ens99 gene ID import through exact transcript match from gffcompare and abbreviation match
35671	LL0000039397	15.4761	0.849682	0.915785	0.927819	0.353501		chr15	897280	900048	+	znf1012	zinc finger protein 1012	ENSDARG00000096856.2	NA	ZDB-GENE-131120-41		Ens99 gene ID import through exact transcript match from gffcompare and abbreviation match
35672	LL0000039401	3.95213	1.0832	1.88029	0.576083	0.564559		chr4	38103421	38107600	+	znf1016	zinc finger protein 1016	ENSDARG00000101760.2	NA	ZDB-GENE-110913-76		Ens99 gene ID import through exact transcript match from gffcompare and abbreviation match
35673	LL0000039415	19.2619	0.281283	0.676862	0.415569	0.677726		chr4	60048421	60080244	-	znf1033	zinc finger protein 1033	ENSDARG00000115017.1	NA	ZDB-GENE-110914-25		Ens99 gene ID import through exact transcript match from gffcompare and abbreviation match
35674	LL0000039419	4.36249	1.19753	1.214	0.986434	0.32392		chr4	53183373	53194829	+	znf1037	zinc finger protein 1037	ENSDARG00000102635.3	NA	ZDB-GENE-120709-1		Ens99 gene ID import through exact transcript match from gffcompare and abbreviation match
35675	LL0000039424	7.41403	-0.471878	1.15641	-0.408054	0.683234		chr4	32649955	32912347	+	znf1042	zinc finger protein 1042	ENSDARG00000089814.4	103910494	ZDB-GENE-120703-14	Entrez gene ID import through exact transcript match from gffcompare and abbreviation match	Ens99 gene ID import through exact transcript match from gffcompare and abbreviation match
35676	LL0000039426	0						chr4	60859063	60862803	-	znf1044	zinc finger protein 1044	ENSDARG00000092080.3	108183927	ZDB-GENE-110914-55		Ens99 gene ID import through exact transcript match from gffcompare and abbreviation match
35677	LL0000039427	5.24432	-0.156686	1.36708	-0.114614	0.908751		chr4	50776144	50788075	-	znf1045	zinc finger protein 1045	ENSDARG00000094034.5	NA	ZDB-GENE-110914-118		Ens99 gene ID import through exact transcript match from gffcompare and abbreviation match
35678	LL0000039430	10.4284	0.390739	0.887936	0.440053	0.659899		chr4	63769987	63786630	+	znf1048	zinc finger protein 1048	ENSDARG00000091994.5	108183928	ZDB-GENE-110913-13		Ens99 gene ID import through exact transcript match from gffcompare and abbreviation match
35679	LL0000039431	10.7588	0.514218	1.08216	0.475178	0.63466		chr4	41770710	41780340	-	znf1049	zinc finger protein 1049	ENSDARG00000098071.2	NA	ZDB-GENE-131118-26		Ens99 gene ID import through exact transcript match from gffcompare and abbreviation match
35680	LL0000039434	5.03462	-0.941743	1.15147	-0.817858	0.413438		chr4	30520681	30528239	-	znf1052	zinc finger protein 1052	ENSDARG00000104074.2	110439433	ZDB-GENE-110913-94	"partial transcript overlap; ""j"" class in gffcompare; no abbreviation match"	Ens99 gene ID import through exact transcript match from gffcompare and abbreviation match
35681	LL0000039435	12.7105	0.329189	0.747235	0.440543	0.659544		chr4	42556555	53168673	-	znf1053	zinc finger protein 1053	ENSDARG00000103310.2	100150608	ZDB-GENE-121214-1	Entrez gene ID import through exact transcript match from gffcompare and abbreviation match	Ens99 gene ID import through exact transcript match from gffcompare and abbreviation match
35682	LL0000039439	0.539921	2.55669	3.98572	0.641462	0.521223		chr4	50726871	50740270	+	znf1058	zinc finger protein 1058	ENSDARG00000093994.4	NA	ZDB-GENE-110913-168		Ens99 gene ID import through exact transcript match from gffcompare and abbreviation match
35683	LL0000039442	1.16523	-3.698	2.98891	-1.23724	0.215999		chr4	50426233	50434519	-	znf1061	zinc finger protein 1061	ENSDARG00000094888.4	NA	ZDB-GENE-110913-78		Ens99 gene ID import through exact transcript match from gffcompare and abbreviation match
35684	LL0000039449	2.60324	-0.580456	1.85741	-0.312508	0.754654		chr4	59424252	59757040	+	znf1068	zinc finger protein 1068	ENSDARG00000078728.5	569852	ZDB-GENE-080215-12	Entrez gene ID import through exact transcript match from gffcompare and abbreviation match	Ens99 gene ID import through exact transcript match from gffcompare and abbreviation match
35685	LL0000039453	12.9114	-0.516164	0.81078	-0.636626	0.524369		chr4	67049662	67055579	+	znf1070	zinc finger protein 1070	ENSDARG00000099048.3	100137121	ZDB-GENE-080212-4	Entrez gene ID import through exact transcript match from gffcompare and abbreviation match	Ens99 gene ID import through exact transcript match from gffcompare and abbreviation match
35686	LL0000039454	1.53056	1.18441	2.463	0.480879	0.630602		chr4	38170708	38172144	+	znf1071	zinc finger protein 1071	ENSDARG00000098987.2	NA	ZDB-GENE-110914-46		Ens99 gene ID import through exact transcript match from gffcompare and abbreviation match
35687	LL0000039455	13.9498	-0.360216	0.663313	-0.543056	0.587091		chr4	43060273	43071336	-	znf1072	zinc finger protein 1072	ENSDARG00000096226.3	108183695	ZDB-GENE-110913-146	Entrez gene ID import through exact transcript match from gffcompare and abbreviation match	Ens99 gene ID import through exact transcript match from gffcompare and abbreviation match
35688	LL0000039457	15.4094	-1.10496	0.794749	-1.39033	0.164429		chr4	55631287	55641422	-	znf1074	zinc finger protein 1074	ENSDARG00000099670.2	NA	ZDB-GENE-110913-85		Ens99 gene ID import through exact transcript match from gffcompare and abbreviation match
35689	LL0000039458	3.15515	0.0269326	1.75501	0.0153461	0.987756		chr4	69911256	69917450	-	znf1076	zinc finger protein 1076	ENSDARG00000101327.2	110437725	ZDB-GENE-110913-64	geneAbbrevConflict; gffcompare transcript match; overlap gene coordinates >90%	Ens99 gene ID import through exact transcript match from gffcompare and abbreviation match
35690	LL0000039462	8.10938	1.03738	0.869984	1.19241	0.233099		chr4	60215803	60231222	-	znf1080	zinc finger protein 1080	ENSDARG00000101524.3	NA	ZDB-GENE-131125-96		Ens99 gene ID import through exact transcript match from gffcompare and abbreviation match
35691	LL0000039464	15.3809	0.54899	0.774093	0.709205	0.478198		chr4	61715860	61720972	+	znf1082	zinc finger protein 1082	ENSDARG00000104006.2	NA	ZDB-GENE-110913-158		Ens99 gene ID import through exact transcript match from gffcompare and abbreviation match
35692	LL0000039468	2.83622	0.506038	1.62942	0.310563	0.756133		chr4	69823638	69827337	+	znf1087	zinc finger protein 1087	ENSDARG00000099090.2	NA	ZDB-GENE-110913-106	No transcript match by gffcompare	Ens99 gene ID import through exact transcript match from gffcompare and abbreviation match
35693	LL0000039470	16.4591	0.0380287	0.660078	0.0576124	0.954057		chr4	33373100	33378493	+	znf1090	zinc finger protein 1090	ENSDARG00000095521.4	NA	ZDB-GENE-110914-10	No transcript match by gffcompare	Ens99 gene ID import through exact transcript match from gffcompare and abbreviation match
35694	LL0000039483	7.20104	0.607135	0.972738	0.624151	0.532529		chr4	64102312	64114209	+	znf1103	zinc finger protein 1103	ENSDARG00000113713.1	NA	ZDB-GENE-110914-45		Ens99 gene ID import through exact transcript match from gffcompare and abbreviation match
35695	LL0000039485	10.9368	0.370852	0.779632	0.475676	0.634306		chr4	64471140	64482414	-	znf1105	zinc finger protein 1105	ENSDARG00000104887.2	NA	ZDB-GENE-110913-136		Ens99 gene ID import through exact transcript match from gffcompare and abbreviation match
35696	LL0000039487	3.40559	-1.07007	1.68633	-0.634556	0.525718		chr4	44804898	44892744	+	znf1107	zinc finger protein 1107	ENSDARG00000113564.1	NA	ZDB-GENE-131122-103		Ens99 gene ID import through exact transcript match from gffcompare and abbreviation match
35697	LL0000039488	17.0326	0.106881	0.655005	0.163176	0.87038		chr4	32566617	65338961	+	znf1108	zinc finger protein 1108	ENSDARG00000107177.2	NA	ZDB-GENE-110914-14		Ens99 gene ID import through exact transcript match from gffcompare and abbreviation match
35698	LL0000039489	7.82731	-0.5043	0.92946	-0.542573	0.587424		chr4	60001731	60009154	+	znf1109	zinc finger protein 1109	ENSDARG00000092784.3	NA	ZDB-GENE-110914-77	No transcript match by gffcompare	Ens99 gene ID import through exact transcript match from gffcompare and abbreviation match
35699	LL0000039490	11.7731	0.295674	0.860196	0.343729	0.73105		chr4	50701550	50722304	-	znf1110	zinc finger protein 1110	ENSDARG00000110946.1	NA	ZDB-GENE-110914-29		Ens99 gene ID import through exact transcript match from gffcompare and abbreviation match
35700	LL0000039503	0.13498	0.910521	4.08047	0.223141	0.823426		chr4	35982274	35989745	-	znf1125	zinc finger protein 1125	ENSDARG00000098758.2	NA	ZDB-GENE-110913-129		Ens99 gene ID import through exact transcript match from gffcompare and abbreviation match
35701	LL0000039504	0.174806	0.910521	4.08047	0.223141	0.823426		chr4	65126865	65133429	+	znf1126	zinc finger protein 1126	ENSDARG00000103458.3	NA	ZDB-GENE-110913-149	No transcript match by gffcompare	Ens99 gene ID import through exact transcript match from gffcompare and abbreviation match
35702	LL0000039506	14.9411	0.0373798	0.794953	0.0470214	0.962496		chr4	29967255	29978635	+	znf1128	zinc finger protein 1128	ENSDARG00000092968.5	101886167	ZDB-GENE-110913-167		Ens99 gene ID import through exact transcript match from gffcompare and abbreviation match
35703	LL0000039509	3.63764	0.373376	1.64618	0.226814	0.820568		chr4	62679430	62684309	+	znf1131	zinc finger protein 1131	ENSDARG00000104822.2	NA	ZDB-GENE-110914-31		Ens99 gene ID import through exact transcript match from gffcompare and abbreviation match
35704	LL0000039510	3.44366	2.04393	1.61911	1.26237	0.206814		chr4	59041720	59057046	-	znf1132	zinc finger protein 1132	ENSDARG00000095198.4	NA	ZDB-GENE-110914-67		Ens99 gene ID import through exact transcript match from gffcompare and abbreviation match
35705	LL0000039516	14.0266	-0.0460512	0.755518	-0.0609532	0.951396		chr4	45274792	45281072	+	znf1138	zinc finger protein 1138	ENSDARG00000117096.1	NA	ZDB-GENE-110914-11	No transcript match by gffcompare	Ens99 gene ID import through exact transcript match from gffcompare and abbreviation match
35706	LL0000039517	3.30823	0.686202	2.3137	0.296582	0.766786		chr4	37701430	37708661	-	znf1139	zinc finger protein 1139	ENSDARG00000113769.1	100536608	ZDB-GENE-120214-40		Ens99 gene ID import through exact transcript match from gffcompare and abbreviation match
35707	LL0000039521	0.998098	-0.887081	2.60869	-0.340049	0.73382		chr4	42009286	42015883	-	znf1145	zinc finger protein 1145	ENSDARG00000102837.2	108183690	ZDB-GENE-141212-288		Ens99 gene ID import through exact transcript match from gffcompare and abbreviation match
35708	LL0000039522	13.2197	0.137109	0.761198	0.180123	0.857056		chr4	49127899	68466249	+	znf1146	zinc finger protein 1146	ENSDARG00000113294.1	108179178	ZDB-GENE-110914-152	"exact transcript match; abbrev conflict, less than 50% gene coordinate overlap"	Ens99 gene ID import through exact transcript match from gffcompare and abbreviation match
35709	LL0000039523	0.318342	-0.0512514	4.08047	-0.0125602	0.989979		chr4	64328155	64336954	-	znf1147	zinc finger protein 1147	ENSDARG00000100652.2	100141494	ZDB-GENE-080218-13	Entrez gene ID import through exact transcript match from gffcompare and abbreviation match	Ens99 gene ID import through exact transcript match from gffcompare and abbreviation match
35710	LL0000039525	0						chr4	36489448	36522049	+	znf1149	zinc finger protein 1149	ENSDARG00000110802.1	NA	ZDB-GENE-141212-229		Ens99 gene ID import through exact transcript match from gffcompare and abbreviation match
35711	LL0000039526	0.152274	-1.01303	4.08047	-0.248263	0.803931		chr3	8873204	8873716	-	znf1150	zinc finger protein 1150	ENSDARG00000100148.2	NA	ZDB-GENE-141212-372	No transcript match by gffcompare	Ens99 gene ID import through exact transcript match from gffcompare and abbreviation match
35712	LL0000039541	9.22518	-0.1472	0.848623	-0.173457	0.862292		chr22	2189356	2194338	+	znf1165	zinc finger protein 1165	ENSDARG00000092073.3	NA	ZDB-GENE-050208-641		Ens99 gene ID import through exact transcript match from gffcompare and abbreviation match
35713	LL0000039542	4.09089	1.97103	1.46919	1.34158	0.179732		chr22	2198323	2202703	+	znf1166	zinc finger protein 1166	ENSDARG00000103582.3	NA	ZDB-GENE-050208-722		Ens99 gene ID import through exact transcript match from gffcompare and abbreviation match
35714	LL0000039546	16.2923	0.416333	0.665012	0.626053	0.53128		chr22	2504524	2505296	+	znf1170	zinc finger protein 1170	ENSDARG00000095397.2	NA	ZDB-GENE-081031-81		Ens99 gene ID import through exact transcript match from gffcompare and abbreviation match
35715	LL0000039548	1.98214	-0.0630431	2.05123	-0.0307342	0.975481		chr22	2217935	2224093	+	znf1172	zinc finger protein 1172	ENSDARG00000091896.3	101884237	ZDB-GENE-050420-348		Ens99 gene ID import through exact transcript match from gffcompare and abbreviation match
35716	LL0000039549	17.4301	0.255185	0.662633	0.385107	0.700158		chr22	2632961	2744732	+	znf1173	zinc finger protein 1173	ENSDARG00000113666.1	560662	ZDB-GENE-080220-12	Entrez gene ID import through exact transcript match from gffcompare and abbreviation match	Ens99 gene ID import through exact transcript match from gffcompare and abbreviation match
35717	LL0000039551	3.1953	-0.060179	2.00896	-0.0299553	0.976103		chr22	2315996	2321783	+	znf1175	zinc finger protein 1175	ENSDARG00000095667.2	100149708	ZDB-GENE-050420-13		Ens99 gene ID import through exact transcript match from gffcompare and abbreviation match
35718	LL0000039552	0						chr22	2451732	2452591	+	znf1177	zinc finger protein 1177	ENSDARG00000073821.3	NA	ZDB-GENE-050913-13	No transcript match by gffcompare	Ens99 gene ID import through exact transcript match from gffcompare and abbreviation match
35719	LL0000039555	1.64797	4.13721	3.11528	1.32804	0.184166		chr22	2298419	2302439	+	znf1180	zinc finger protein 1180	ENSDARG00000071819.6	NA	ZDB-GENE-050420-147		Ens99 gene ID import through exact transcript match from gffcompare and abbreviation match
35720	LL0000039582	8.94657	1.84877	1.17479	1.57371	0.115555		chr6	25157331	25165728	-	znf326	zinc finger protein 326	ENSDARG00000098348.2	571228	ZDB-GENE-070424-227	Entrez gene ID import through exact transcript match from gffcompare and abbreviation match	Ens99 gene ID import through exact transcript match from gffcompare and abbreviation match
35721	LL0000039589	15.865	0.176028	0.675328	0.260656	0.794358		chr17	43623598	43638831	+	znf365	zinc finger protein 365	ENSDARG00000087985.4	799320	ZDB-GENE-131121-260	Entrez gene ID import through exact transcript match from gffcompare and abbreviation match	Ens99 gene ID import through exact transcript match from gffcompare and abbreviation match
35722	LL0000039590	13.8885	-0.305712	0.715896	-0.427034	0.669355		chr8	955162	979899	-	znf366	zinc finger protein 366	ENSDARG00000040116.8	569695	ZDB-GENE-110408-46	Entrez gene ID import through exact transcript match from gffcompare and abbreviation match	Ens99 gene ID import through exact transcript match from gffcompare and abbreviation match
35723	LL0000039618	12.8558	0.208185	0.737434	0.282311	0.777705		chr20	18325509	18331350	+	znf521	zinc finger protein 521	ENSDARG00000086825.3	799182	ZDB-GENE-141210-10	Entrez gene ID import through exact transcript match from gffcompare and abbreviation match	Ens99 gene ID import through exact transcript match from gffcompare and abbreviation match
35724	LL0000039623	1.90663	0.122697	2.34414	0.0523421	0.958256		chr5	61951531	61970674	-	znf541	zinc finger protein 541	ENSDARG00000052188.7	100003346	ZDB-GENE-060526-239	Entrez gene ID import through exact transcript match from gffcompare and abbreviation match	Ens99 gene ID import through exact transcript match from gffcompare and abbreviation match
35725	LL0000039631	13.0718	-0.538626	1.00711	-0.534824	0.592772		chr8	211171	234993	+	znf608	zinc finger protein 608		100329407	ZDB-GENE-131107-1	Entrez gene ID import through exact transcript match from gffcompare and abbreviation match	no overlapping transcript based on gffcompare
35726	LL0000039661	6.13676	-0.0346234	1.05121	-0.0329367	0.973725		chr9	11904172	12034659	-	znf804a	zinc finger protein 804A	ENSDARG00000027079.8	565294	ZDB-GENE-070912-632	Entrez gene ID import through exact transcript match from gffcompare and abbreviation match	Ens99 gene ID import through exact transcript match from gffcompare and abbreviation match
35727	LL0000039662	11.868	-0.103235	0.748475	-0.137927	0.890298		chr16	27818037	28005165	+	znf804b	zinc finger protein 804B	ENSDARG00000103396.2	101884580	ZDB-GENE-100922-265	geneAbbrevConflict; gffcompare transcript match; overlap gene coordinates >90%	Ens99 gene ID import through exact transcript match from gffcompare and abbreviation match
35728	LL0000039665	15.7136	-0.110181	0.721003	-0.152817	0.878543		chr11	409436	426777	-	znf831	zinc finger protein 831	ENSDARG00000074906.7	100189616	ZDB-GENE-081022-210	Entrez gene ID import through exact transcript match from gffcompare and abbreviation match	Ens99 gene ID import through exact transcript match from gffcompare and abbreviation match
35729	LL0000039670	14.0545	-0.96744	0.757211	-1.27764	0.201378		chr4	56193313	56205481	-	znf972	zinc finger protein 972	ENSDARG00000111731.1	NA	ZDB-GENE-110914-39		Ens99 gene ID import through exact transcript match from gffcompare and abbreviation match
35730	LL0000039673	13.7069	1.13561	0.816413	1.39097	0.164234		chr20	47196506	47202102	+	znf975	zinc finger protein 975	ENSDARG00000091243.4	NA	ZDB-GENE-130531-22	No transcript match by gffcompare	Ens99 gene ID import through exact transcript match from gffcompare and abbreviation match
35731	LL0000039674	18.9792	0.998277	0.722721	1.38128	0.167194		chr4	41598006	41772315	-	znf976	zinc finger protein 976	ENSDARG00000113626.1	NA	ZDB-GENE-131119-69		Ens99 gene ID import through exact transcript match from gffcompare and abbreviation match
35732	LL0000039676	0						chr4	39919216	39942347	-	znf979	zinc finger protein 979	ENSDARG00000109211.1	NA	ZDB-GENE-110913-140		Ens99 gene ID import through exact transcript match from gffcompare and abbreviation match
35733	LL0000039682	2.88305	1.67358	1.74453	0.95933	0.337392		chr4	41385580	41402642	+	znf987	zinc finger protein 987	ENSDARG00000116546.1	103910606	ZDB-GENE-120709-57	"exact transcript match; abbrev conflict, less than 50% gene coordinate overlap"	Ens99 gene ID import through exact transcript match from gffcompare and abbreviation match
35734	LL0000039683	17.7698	-0.387853	0.67972	-0.570607	0.568266		chr4	64857820	64871624	-	znf988	zinc finger protein 988	ENSDARG00000105219.2	NA	ZDB-GENE-110914-28		Ens99 gene ID import through exact transcript match from gffcompare and abbreviation match
35735	LL0000039689	7.1183	0.291986	1.1922	0.244914	0.806523		chr4	38424204	38434187	+	znf994	zinc finger protein 994	ENSDARG00000110745.1	NA	ZDB-GENE-110913-145		Ens99 gene ID import through exact transcript match from gffcompare and abbreviation match
35736	LL0000039690	11.6063	1.4527	0.866886	1.67577	0.0937832		chr4	40217619	54232197	+	znf995	zinc finger protein 995	ENSDARG00000112126.1	108183708	ZDB-GENE-080215-13	"exact transcript match; abbrev conflict, less than 50% gene coordinate overlap"	Ens99 gene ID import through exact transcript match from gffcompare and abbreviation match
35737	LL0000039691	12.2497	-0.876569	0.941946	-0.930594	0.352064		chr4	31450683	31458103	+	znf996	zinc finger protein 996	ENSDARG00000114172.1	NA	ZDB-GENE-110913-147		Ens99 gene ID import through exact transcript match from gffcompare and abbreviation match
35738	LL0000039692	14.8671	0.899236	0.746995	1.2038	0.228665		chr4	38937575	38943762	+	znf997	zinc finger protein 997	ENSDARG00000110433.1	NA	ZDB-GENE-110914-80		Ens99 gene ID import through exact transcript match from gffcompare and abbreviation match
35739	LL0000039694	5.06056	-1.1334	1.18954	-0.952802	0.340691		chr4	56974252	57018819	+	znf999	zinc finger protein 999	ENSDARG00000101137.3	NA	ZDB-GENE-110913-39		Ens99 gene ID import through exact transcript match from gffcompare and abbreviation match
35740	LL0000039695	9.49853	0.230848	1.05006	0.219843	0.825993		chr3	34652046	34656745	-	znfl1	zinc finger-like gene 1	ENSDARG00000037914.7	373086	ZDB-GENE-030828-6	"partial transcript match; ""j"" class in gffcompare; abbreviation match"	Ens99 gene ID import through exact transcript match from gffcompare and abbreviation match
35741	LL0000039696	16.2068	0.876764	0.883903	0.991923	0.321235		chr9	15837398	15841997	+	znfl1b	zinc finger-like gene 1b	ENSDARG00000075996.4	795031	ZDB-GENE-110131-6	Ens99 gene ID import through exact transcript match from gffcompare; abbrev conflict matches ZFIN alias	Ens99 gene ID import through exact transcript match from gffcompare and abbreviation match
35742	LL0000039697	0.92135	-0.309837	3.32728	-0.09312	0.925808		chr19	20143850	20148449	-	znfl1c	zinc finger-like gene 1c	ENSDARG00000074359.6	108180147	ZDB-GENE-110131-4	No transcript match by gffcompare	Ens99 gene ID import through exact transcript match from gffcompare and abbreviation match
35743	LL0000039698	10.0021	0.188307	0.942979	0.199694	0.84172		chr13	45331946	45340143	+	znfl1g	zinc finger-like gene 1g	ENSDARG00000079524.5	792757	ZDB-GENE-090311-14	Ens99 gene ID import through exact transcript match from gffcompare; abbrev conflict matches ZFIN alias	Ens99 gene ID import through exact transcript match from gffcompare and abbreviation match
35744	LL0000039699	4.17068	0.291478	1.51404	0.192517	0.847337		chr19	9771417	9776075	-	znfl1h	zinc finger-like gene 1h	ENSDARG00000077877.4	NA	ZDB-GENE-110131-3		Ens99 gene ID import through exact transcript match from gffcompare and abbreviation match
35745	LL0000039700	11.642	-0.226037	0.710837	-0.317988	0.750494		chr9	31758670	31763252	-	znfl1i	zinc finger-like gene 1i	ENSDARG00000079126.5	NA	ZDB-GENE-110131-5		Ens99 gene ID import through exact transcript match from gffcompare and abbreviation match
35746	LL0000039701	11.4653	0.136482	1.01378	0.134627	0.892907		chr20	34374735	34379656	+	znfl1k	zinc finger-like gene 1k	ENSDARG00000079036.3	NA	ZDB-GENE-110131-2		Ens99 gene ID import through exact transcript match from gffcompare and abbreviation match
35747	LL0000039714	0.183108	0.910521	4.08047	0.223141	0.823426		chr20	54290356	54292173	+	zp2.2	"zona pellucida glycoprotein 2, tandem duplicate 2"	ENSDARG00000105346.2	114438	ZDB-GENE-010622-1	Entrez gene ID import through exact transcript match from gffcompare and abbreviation match	Ens99 gene ID import through exact transcript match from gffcompare and abbreviation match
35748	LL0000039715	0						chr20	54295213	54297047	+	zp2.3	"zona pellucida glycoprotein 2, tandem duplicate 3"	ENSDARG00000090237.5	114439	ZDB-GENE-010622-2	Entrez gene ID import through exact transcript match from gffcompare and abbreviation match	Ens99 gene ID import through exact transcript match from gffcompare and abbreviation match
35749	LL0000039716	0.172136	-1.01303	4.08047	-0.248263	0.803931		chr20	54312970	54316972	+	zp2.5	"zona pellucida glycoprotein 2, tandem duplicate 5"	ENSDARG00000086522.3	30593	ZDB-GENE-090306-1	Entrez gene ID import through exact transcript match from gffcompare and abbreviation match	Ens99 gene ID import through exact transcript match from gffcompare and abbreviation match
35750	LL0000039717	0						chr9	35631440	35633827	-	zp2l1	"zona pellucida glycoprotein 2, like 1"	ENSDARG00000055415.4	555180	ZDB-GENE-060818-3	Entrez gene ID import through exact transcript match from gffcompare and abbreviation match	Ens99 gene ID import through exact transcript match from gffcompare and abbreviation match
35751	LL0000039718	0.48791	-2.44486	3.99778	-0.611554	0.540833		chr6	9945303	9952103	-	zp2l2	"zona pellucida glycoprotein 2, like 2"	ENSDARG00000004898.9	559251	ZDB-GENE-060818-4	Entrez gene ID import through exact transcript match from gffcompare and abbreviation match	Ens99 gene ID import through exact transcript match from gffcompare and abbreviation match
35752	LL0000039719	9.87588	0.269251	0.959624	0.28058	0.779033		chr17	2580539	2584423	-	zp3	zona pellucida glycoprotein 3	ENSDARG00000114958.1	30594	ZDB-GENE-991129-7	Entrez gene ID import through exact transcript match from gffcompare and abbreviation match	Ens99 gene ID import through exact transcript match from gffcompare and abbreviation match
35753	LL0000039720	11.5253	1.41413	0.829474	1.70485	0.0882221		chr17	2569521	2596125	-	zp3.2	"zona pellucida glycoprotein 3, tandem duplicate 2"	ENSDARG00000115457.1	574007	ZDB-GENE-050626-121	Entrez gene ID import through exact transcript match from gffcompare and abbreviation match	Ens99 gene ID import through exact transcript match from gffcompare and abbreviation match
35754	LL0000039721	0						chr20	33991800	33993770	+	zp3a.1	"zona pellucida glycoprotein 3a, tandem duplicate 1"	ENSDARG00000042129.9	407714	ZDB-GENE-040727-1	Entrez gene ID import through exact transcript match from gffcompare and abbreviation match	Ens99 gene ID import through exact transcript match from gffcompare and abbreviation match
35755	LL0000039722	2.24198	-1.71573	1.9855	-0.864129	0.387517		chr20	33987465	33989427	+	zp3a.2	"zona pellucida glycoprotein 3a, tandem duplicate 2"	ENSDARG00000042130.6	558677	ZDB-GENE-040727-2	Entrez gene ID import through exact transcript match from gffcompare and abbreviation match	Ens99 gene ID import through exact transcript match from gffcompare and abbreviation match
35756	LL0000039723	4.68357	0.791292	1.13318	0.698293	0.484994		chr2	6251266	6258811	+	zp3b	zona pellucida glycoprotein 3b	ENSDARG00000039828.9	64692	ZDB-GENE-031124-2	Entrez gene ID import through exact transcript match from gffcompare and abbreviation match	Ens99 gene ID import through exact transcript match from gffcompare and abbreviation match
35757	LL0000039724	1.16175	-2.54871	2.45402	-1.03859	0.298997		chr1	49514224	49521411	-	zp3c	zona pellucida glycoprotein 3c	ENSDARG00000092919.2	563179	ZDB-GENE-060817-5	Entrez gene ID import through exact transcript match from gffcompare and abbreviation match	Ens99 gene ID import through exact transcript match from gffcompare and abbreviation match
35758	LL0000039725	6.19106	0.153072	1.02	0.15007	0.880709		chr16	42057918	42066628	-	zp3d.1	zona pellucida glycoprotein 3d tandem duplicate 1	ENSDARG00000040081.2	327616	ZDB-GENE-030131-5827	Entrez gene ID import through exact transcript match from gffcompare and abbreviation match	Ens99 gene ID import through exact transcript match from gffcompare and abbreviation match
35759	LL0000039726	2.70901	0.25987	1.58787	0.163659	0.87		chr16	42048362	42056137	-	zp3d.2	zona pellucida glycoprotein 3d tandem duplicate 2	ENSDARG00000070178.5	555835	ZDB-GENE-030131-5363	Entrez gene ID import through exact transcript match from gffcompare and abbreviation match	Ens99 gene ID import through exact transcript match from gffcompare and abbreviation match
35760	LL0000039727	0.549831	-1.05208	4.02897	-0.261129	0.793993		chr17	25328351	25331447	-	zpcx	zona pellucida protein C	ENSDARG00000059252.6	334011	ZDB-GENE-040824-1	Entrez gene ID import through exact transcript match from gffcompare and abbreviation match	Ens99 gene ID import through exact transcript match from gffcompare and abbreviation match
35761	LL0000039728	0.651389	-1.55815	3.7867	-0.411481	0.68072		chr10	29112756	29121211	-	zpld1a	zona pellucida-like domain containing 1a	ENSDARG00000061835.8	560177	ZDB-GENE-110411-81	Entrez gene ID import through exact transcript match from gffcompare and abbreviation match	Ens99 gene ID import through exact transcript match from gffcompare and abbreviation match
35762	LL0000039729	0						chr15	19782762	19793656	+	zpld1b	zona pellucida-like domain containing 1b	ENSDARG00000063372.6	100333394	ZDB-GENE-121214-104	Entrez gene ID import through exact transcript match from gffcompare and abbreviation match	Ens99 gene ID import through exact transcript match from gffcompare and abbreviation match
35763	LL0000039741	0.366723	-2.01386	4.02897	-0.499845	0.617184		chr2	6092058	6104035	-	zte38	zebrafish testis-expressed 38	ENSDARG00000037056.5	556133	ZDB-GENE-060312-39	Entrez gene ID import through exact transcript match from gffcompare and abbreviation match	Ens99 gene ID import through exact transcript match from gffcompare and abbreviation match
35764	LL0000039747	0.91554	3.28797	3.79015	0.867505	0.385665		chr8	26902844	26918508	-	zmynd12		ENSDARG00000017055.10	492338	ZDB-GENE-041114-133	"exact transcript match; abbrev conflict, less than 50% gene coordinate overlap"	Ens99 gene ID import on matching gene abbreviation and > 0.8 gene coordinate overlap using intersectBed
35765	LL0000039755	0						chrUn_KN149961v1	17892	20574	+	LOC110438473	golgin subfamily A member 6-like protein 6		110438473		Entrez gene ID import through exact transcript match from gffcompare and abbreviation match	multiple overlapping gene/transcript annotations preventing unambiguous assignment of Ens99 gene ID
35766	LL0000039757	11.9801	-0.849238	1.07921	-0.786908	0.431336		chr2	50821841	50900039	+	adcyap1r1a	adenylate cyclase activating polypeptide 1a (pituitary) receptor type I	ENSDARG00000105201.2	541315	ZDB-GENE-050315-1	Entrez gene ID import through exact transcript match from gffcompare and abbreviation match	Ens99 gene ID import through exact transcript match from gffcompare and abbreviation match
35767	LL0000039759	4.45766	1.06298	1.31206	0.810163	0.417846		chr13	51054810	51125683	+	adgra1a	adhesion G protein-coupled receptor A1a	ENSDARG00000054177.7	101884141	ZDB-GENE-130603-101	Ens99 gene ID import through exact transcript match from gffcompare; abbrev conflict matches ZFIN alias	Ens99 gene ID import based on gene abbreviation ONLY; may conflict with gene coordinates
35768	LL0000039764	4.61683	0.0778652	1.52269	0.0511366	0.959217		chr15	18189324	18200358	-	btr16	"bloodthirsty-related gene family, member 16"	ENSDARG00000095113.3	767728	ZDB-GENE-060929-1066	Entrez gene ID import through exact transcript match from gffcompare and abbreviation match	geneAbbrevConflict; gffcompare transcript match; overlap gene coordinates >90%
35769	LL0000039766	2.21753	0.71912	1.74094	0.413064	0.67956		chr3	31395680	31434204	+	c1ql1a	"complement component 1, q subcomponent-like 1a"	ENSDARG00000028521.8	556064	ZDB-GENE-080424-1	Ens99 gene ID import through exact transcript match from gffcompare; abbrev conflict matches ZFIN alias	Ens99 gene ID import by transcript match; but abbreviation conflict and limited gene overlap; may be complex gene structure or incorrect Ensembl assignment
35770	LL0000039767	0.667953	1.41829	3.30092	0.429667	0.667438		chr2	3595334	3597975	+	c1ql3b	"complement component 1, q subcomponent-like 3b"	ENSDARG00000036483.4	403002	ZDB-GENE-040426-1836	Entrez gene ID import through exact transcript match from gffcompare and abbreviation match	Ens99 gene ID import through exact transcript match from gffcompare and abbreviation match
35771	LL0000039768	0						chr8	13794783	13823146	-	cabp4	calcium binding protein 4	ENSDARG00000008866.10	797905	ZDB-GENE-081104-291	Entrez gene ID import through exact transcript match from gffcompare and abbreviation match	Ens99 gene ID import through exact transcript match from gffcompare and abbreviation match
35772	LL0000039769	1.91408	1.36931	1.90698	0.718054	0.472724		chr4	75165959	75172216	-	CABZ01043953.1	LIM DOMAIN CONTAINING 1	ENSDARG00000090570.4	101882407	ZDB-GENE-050417-105	geneAbbrevConflict; gffcompare transcript match; overlap gene coordinates >50%	geneAbbrevConflict; gffcompare transcript match; overlap gene coordinates >90%
35773	LL0000039770	6.9879	0.122703	0.928564	0.132143	0.894871		chr22	47804	51811	-	CABZ01085140.1	transmembrane protein 88B [Source:NCBI gene;Acc:101887175]	ENSDARG00000098070.2	101887175		"exact transcript match; abbrev conflict, less than 50% gene coordinate overlap"	Ens99 gene ID import on gene abbreviation and default intersectBed stringency for gene coordinate overlap
35774	LL0000039774	0.307117	-0.0512514	4.08047	-0.0125602	0.989979		chr25	34984334	35012981	+	ccdc136b	coiled-coil domain containing 136b	ENSDARG00000075513.5	100321715	ZDB-GENE-081104-244	Entrez gene ID import through exact transcript match from gffcompare and abbreviation match	Ens99 gene ID import through exact transcript match from gffcompare and abbreviation match
35775	LL0000039775	0						chrUn_KN150111v1	10219	19188	+	chst8	carbohydrate (N-acetylgalactosamine 4-0) sulfotransferase 8		796549	ZDB-GENE-090410-1	Entrez gene ID import through exact transcript match from gffcompare and abbreviation match	no overlapping transcript based on gffcompare
35776	LL0000039781	0.72489	-1.63945	3.64823	-0.449382	0.653156		chr25	20577891	20581480	-	cplx3a	complexin 3a	ENSDARG00000062508.8	556533	ZDB-GENE-090313-349	Entrez gene ID import through exact transcript match from gffcompare and abbreviation match	Ens99 gene ID import through exact transcript match from gffcompare and abbreviation match
35777	LL0000039782	0.152274	-1.01303	4.08047	-0.248263	0.803931		chr25	35774297	35874819	+	cpne8	copine VIII	ENSDARG00000025189.8	100332028	ZDB-GENE-100809-1	Entrez gene ID import through exact transcript match from gffcompare and abbreviation match	Ens99 gene ID import through exact transcript match from gffcompare and abbreviation match
35778	LL0000039783	6.89173	2.88395	1.16161	2.48272	0.0130382		chr14	32783973	32788046	+	crhr2	corticotropin releasing hormone receptor 2 [Source:NCBI gene;Acc:100002312]	ENSDARG00000092918.3	100002312		geneAbbrevConflict; gffcompare transcript match; overlap gene coordinates >90%	geneAbbrevConflict; gffcompare transcript match; overlap gene coordinates >90%
35779	LL0000039784	0						chr2	2503397	2511944	+	crhr2	corticotropin releasing hormone receptor 2 [Source:NCBI gene;Acc:100002312]	ENSDARG00000103704.2	100002312			geneAbbrevConflict; gffcompare transcript match; overlap gene coordinates >90%
35780	LL0000039785	0.762854	3.04214	3.07239	0.990153	0.322099		chr2	2563193	2608112	+	crhr2	corticotropin releasing hormone receptor 2 [Source:NCBI gene;Acc:100002312]	ENSDARG00000062377.6	100335005			geneAbbrevConflict; gffcompare transcript match; overlap gene coordinates >90%
35781	LL0000039788	1.33595	-0.12467	2.31158	-0.0539325	0.956989		chr2	56430848	56431298	-	ctxn1	cortexin 1	ENSDARG00000113270.1	101885932	ZDB-GENE-131127-209	Entrez gene ID import through exact transcript match from gffcompare and abbreviation match	Ens99 gene ID import through exact transcript match from gffcompare and abbreviation match
35782	LL0000039789	0						chr10	47036	78538	+	sim2	SIM bHLH transcription factor 2		114450	ZDB-GENE-010803-1	Entrez gene ID import through exact transcript match from gffcompare and abbreviation match	multiple overlapping gene/transcript annotations preventing unambiguous assignment of Ens99 gene ID
35783	LL0000039794	4.93474	-0.819136	1.36854	-0.598549	0.549474		chr11	37310570	37425407	-	erc2	ELKS/RAB6-interacting/CAST family member 2	ENSDARG00000105178.3	572002	ZDB-GENE-130530-700	Entrez gene ID import through exact transcript match from gffcompare and abbreviation match	Ens99 gene ID import through exact transcript match from gffcompare and abbreviation match
35784	LL0000039799	0						chr6	46341307	46346978	+	FAM107A (1 of many)	family with sequence similarity 107 member A [Source:HGNC Symbol;Acc:HGNC:30827]	ENSDARG00000075540.4	NA			geneAbbrevConflict; gffcompare transcript match; overlap gene coordinates >90%
35785	LL0000039800	3.61258	0.719431	1.2451	0.57781	0.563392		chr1	29281765	29391034	+	fam155a	family with sequence similarity 155 member A	ENSDARG00000075858.4	100149983	ZDB-GENE-090313-34	Entrez gene ID import through exact transcript match from gffcompare and abbreviation match	Ens99 gene ID import through exact transcript match from gffcompare and abbreviation match
35786	LL0000039801	11.1069	-0.0301963	0.922182	-0.0327444	0.973878		chr9	5357821	5589667	-	fam155a	family with sequence similarity 155 member A	ENSDARG00000075858.4	101886421	ZDB-GENE-090313-34	"partial transcript match; ""j"" class in gffcompare; abbreviation match"	Ens99 gene ID import based on gene abbreviation ONLY; may conflict with gene coordinates
35787	LL0000039802	0						chr18	5316098	5345282	-	fbn1	fibrillin 1		100330961	ZDB-GENE-091204-466	Entrez gene ID import through exact transcript match from gffcompare and abbreviation match	multiple overlapping gene/transcript annotations preventing unambiguous assignment of Ens99 gene ID
35788	LL0000039805	1.29557	3.79786	2.49561	1.52182	0.128055		chr14	46441618	46442459	-	fgfbp1a	fibroblast growth factor binding protein 1a	ENSDARG00000039963.5	799002	ZDB-GENE-140430-1	Entrez gene ID import through exact transcript match from gffcompare and abbreviation match	geneAbbrevConflict; gffcompare transcript match; overlap gene coordinates >90%
35789	LL0000039812	6.04397	0.797976	1.1262	0.708557	0.478599		chr21	43400256	43417266	+	frmd7	FERM domain containing 7	ENSDARG00000068958.7	751637	ZDB-GENE-060825-67	Entrez gene ID import through exact transcript match from gffcompare and abbreviation match	Ens99 gene ID import through exact transcript match from gffcompare and abbreviation match
35790	LL0000039814	0.183108	0.910521	4.08047	0.223141	0.823426		chrUn_KN150034v1	2	296	-	fsip1	fibrous sheath interacting protein 1		550574	ZDB-GENE-050417-428	"exact transcript match; abbrev conflict, less than 50% gene coordinate overlap"	no overlapping transcript based on gffcompare
35791	LL0000039815	0						chr3	6494849	6502891	+	gaa3-as	see annotation note		NA			multiple overlapping gene/transcript annotations preventing unambiguous assignment of Ens99 gene ID
35792	LL0000039820	15.0309	0.501101	0.744268	0.67328	0.500769		chr13	9437402	9443300	-	grxcr1b	glutaredoxin and cysteine rich domain containing 1 b	ENSDARG00000069865.7	562104	ZDB-GENE-070424-166	Ens99 gene ID import through exact transcript match from gffcompare; abbrev conflict matches ZFIN alias	Ens99 gene ID import through exact transcript match from gffcompare and abbreviation match
35793	LL0000039821	7.39794	1.36717	1.11327	1.22807	0.21942		chr14	44829596	44841335	-	grxcr1a	glutaredoxin and cysteine rich domain containing 1 a	ENSDARG00000105434.3	100332873	ZDB-GENE-160113-42	"exact transcript match; abbrev conflict, less than 50% gene coordinate overlap"	Ens99 gene ID import through exact transcript match from gffcompare and abbreviation match
35794	LL0000039824	1.13041	-1.35582	2.28446	-0.593494	0.552851		chr7	5956938	5957597	+	hist1h2a4	histone cluster 1 H2A family member 4	ENSDARG00000099123.3	606720	ZDB-GENE-050731-6	"exact transcript match; abbrev conflict, less than 50% gene coordinate overlap"	geneAbbrevConflict; gffcompare transcript match; overlap gene coordinates >90%
35795	LL0000039825	2.29152	1.6882	1.96076	0.860991	0.389243		chr25	35107459	35107956	-	hist1h4l	"histone 1, H4, like"	ENSDARG00000115281.1	100126027	ZDB-GENE-070927-10	Entrez gene ID import through exact transcript match from gffcompare and abbreviation match	Ens99 gene ID import on gene abbreviation and default intersectBed stringency for gene coordinate overlap
35796	LL0000039826	0.422235	0.612537	4.06112	0.15083	0.88011		chr25	35107481	35107791	-	hist1h4l	"histone 1, H4, like"	ENSDARG00000115281.1	100126027	ZDB-GENE-070927-10	"exact transcript match; abbrev conflict, less than 50% gene coordinate overlap"	Ens99 gene ID import through exact transcript match from gffcompare and abbreviation match
35797	LL0000039828	2.04931	0.628759	2.02111	0.311097	0.755727		chr7	56577523	56585738	+	hp	haptoglobin	ENSDARG00000051890.6	566096	ZDB-GENE-030131-1259	Entrez gene ID import through exact transcript match from gffcompare and abbreviation match	Ens99 gene ID import through exact transcript match from gffcompare and abbreviation match
35798	LL0000039829	18.5442	0.225404	0.638245	0.353162	0.723967		chr12	46869272	46881075	+	hpdl	4-hydroxyphenylpyruvate dioxygenase-like	ENSDARG00000101010.2	560428	ZDB-GENE-071004-50	Entrez gene ID import through exact transcript match from gffcompare and abbreviation match	Ens99 gene ID import through exact transcript match from gffcompare and abbreviation match
35799	LL0000039830	13.6491	0.940939	2.17605	0.432406	0.665446		chr10	34047282	34104491	+	HTRA2 (1 of many)	zgc:174193 [Source:ZFIN;Acc:ZDB-GENE-080215-8]	ENSDARG00000092625.3	560031	ZDB-GENE-080215-8	geneAbbrevConflict; gffcompare transcript match; overlap gene coordinates >90%	geneAbbrevConflict; gffcompare transcript match; overlap gene coordinates >90%
35800	LL0000039831	0.183361	-1.01303	4.08047	-0.248263	0.803931		chr13	9074798	9091354	-	HTRA2 (1 of many)	zgc:174193 [Source:ZFIN;Acc:ZDB-GENE-080215-8]	ENSDARG00000092061.3	100003308	ZDB-GENE-081028-21		geneAbbrevConflict; gffcompare transcript match; overlap gene coordinates >90%
35801	LL0000039832	2.44728	4.71179	2.77927	1.69534	0.0900116		chr13	9240925	9257731	-	HTRA2 (1 of many)	zgc:174193 [Source:ZFIN;Acc:ZDB-GENE-080215-8]		NA			multiple overlapping gene/transcript annotations preventing unambiguous assignment of Ens99 gene ID
35802	LL0000039834	0						chr13	9295686	9300241	-	HTRA2 (1 of many)	zgc:174193 [Source:ZFIN;Acc:ZDB-GENE-080215-8]	ENSDARG00000069909.7	100149563	ZDB-GENE-081028-30		Ens99 gene ID import by transcript match; but abbreviation conflict and limited gene overlap; may be complex gene structure or incorrect Ensembl assignment
35803	LL0000039835	4.25983	-0.0647713	1.45694	-0.0444571	0.96454		chr13	9468536	9492708	+	HTRA2 (1 of many)	zgc:174193 [Source:ZFIN;Acc:ZDB-GENE-080215-8]	ENSDARG00000076713.6	799006	ZDB-GENE-081028-25		geneAbbrevConflict; gffcompare transcript match; overlap gene coordinates >90%
35804	LL0000039836	0.858009	3.2166	3.35678	0.958241	0.337941		chr21	4313015	4324293	+	HTRA2 (1 of many)	zgc:174193 [Source:ZFIN;Acc:ZDB-GENE-080215-8]	ENSDARG00000094995.3	103909414	ZDB-GENE-091113-31	geneAbbrevConflict; gffcompare transcript match; overlap gene coordinates >90%	geneAbbrevConflict; gffcompare transcript match; overlap gene coordinates >90%
35805	LL0000039837	0						chr21	4328349	4344546	+	HTRA2 (1 of many)	zgc:174193 [Source:ZFIN;Acc:ZDB-GENE-080215-8]	ENSDARG00000092133.3	103909414	ZDB-GENE-091113-30	geneAbbrevConflict; gffcompare transcript match; overlap gene coordinates >90%	Ens99 gene ID import by transcript match; but abbreviation conflict and limited gene overlap; may be complex gene structure or incorrect Ensembl assignment
35806	LL0000039838	1.45684	1.86285	2.27254	0.81972	0.412376		chr21	4348580	4364597	+	HTRA2 (1 of many)	zgc:174193 [Source:ZFIN;Acc:ZDB-GENE-080215-8]	ENSDARG00000094749.3	100330919	ZDB-GENE-091113-19	geneAbbrevConflict; gffcompare transcript match; overlap gene coordinates >90%	geneAbbrevConflict; gffcompare transcript match; overlap gene coordinates >90%
35807	LL0000039839	2.50395	1.86985	2.10355	0.8889	0.374057		chr21	4388490	4406694	+	HTRA2 (1 of many)	zgc:174193 [Source:ZFIN;Acc:ZDB-GENE-080215-8]	ENSDARG00000070138.6	100331049	ZDB-GENE-091113-21	geneAbbrevConflict; gffcompare transcript match; overlap gene coordinates >50%	geneAbbrevConflict; gffcompare transcript match; overlap gene coordinates >90%
35808	LL0000039840	13.2763	0.79925	1.12746	0.708896	0.478389		chr21	4410704	4464873	+	HTRA2 (1 of many)	zgc:174193 [Source:ZFIN;Acc:ZDB-GENE-080215-8]	ENSDARG00000095687.3	799634	ZDB-GENE-091113-21	geneAbbrevConflict; gffcompare transcript match; overlap gene coordinates >50%	geneAbbrevConflict; gffcompare transcript match; overlap gene coordinates >90%
35809	LL0000039841	0.304549	-1.78107	4.04997	-0.439773	0.660102		chrUn_KZ116064v1	1220	5541	+	im:7157825	im:7157825		606609	ZDB-GENE-050809-53	Entrez gene ID import through exact transcript match from gffcompare and abbreviation match	no overlapping transcript based on gffcompare
35810	LL0000039842	5.0123	-0.0582432	1.11501	-0.0522356	0.958341		chr1	15204634	15224338	+	itln1	intelectin 1	ENSDARG00000007534.10	767684	ZDB-GENE-060929-564	Entrez gene ID import through exact transcript match from gffcompare and abbreviation match	Ens99 gene ID import through exact transcript match from gffcompare and abbreviation match
35811	LL0000039843	78.4473	-0.808123	2.65949	-0.303864			chr7	33172067	33176106	+	itln1l	see annotation note	ENSDARG00000095082.5	564958	ZDB-GENE-160728-9	geneAbbrevConflict; gffcompare transcript match; overlap gene coordinates >50%	geneAbbrevConflict; gffcompare transcript match; overlap gene coordinates >90%
35812	LL0000039845	6.04838	0.218756	0.990764	0.220795	0.825252		chr17	25677347	25770231	+	kcnh1a	"potassium voltage-gated channel, subfamily H (eag-related), member 1a"	ENSDARG00000024167.7	560568	ZDB-GENE-061226-1	Entrez gene ID import through exact transcript match from gffcompare and abbreviation match	Ens99 gene ID import through exact transcript match from gffcompare and abbreviation match
35813	LL0000039846	3.16642	-0.553225	1.51356	-0.365511	0.71473		chr22	37902875	37952861	+	kcnh1b	"potassium voltage-gated channel, subfamily H (eag-related), member 1b"	ENSDARG00000023236.10	101154640	ZDB-GENE-121128-4	Entrez gene ID import through exact transcript match from gffcompare and abbreviation match	Ens99 gene ID import through exact transcript match from gffcompare and abbreviation match
35814	LL0000039851	0						chrUn_KN149901v1	3551	9563	+	kmo	kynurenine 3-monooxygenase		368242	ZDB-GENE-030424-4	Entrez gene ID import through exact transcript match from gffcompare and abbreviation match	no overlapping transcript based on gffcompare
35815	LL0000039854	0						chr8	34629123	34630999	+	LOC100002202	E3 ubiquitin-protein ligase RBBP6-like	ENSDARG00000114602.1	100002202		Entrez gene ID import through exact transcript match from gffcompare and abbreviation match	geneAbbrevConflict; gffcompare transcript match; overlap gene coordinates >90%
35816	LL0000039856	0.366723	-2.01386	4.02897	-0.499845	0.617184		chr21	30563116	30583101	+	LOC100005187	phosphatidylinositol-binding clathrin assembly protein	ENSDARG00000110266.1	100005187	ZDB-GENE-081104-61	Entrez gene ID import through exact transcript match from gffcompare and abbreviation match	geneAbbrevConflict; gffcompare transcript match; overlap gene coordinates >90%
35817	LL0000039858	0.714726	2.95378	3.58198	0.824623	0.409586		chr15	22254957	22261674	+	LOC100005689	uncharacterized LOC100005689		100005689		Entrez gene ID import through exact transcript match from gffcompare and abbreviation match	multiple overlapping gene/transcript annotations preventing unambiguous assignment of Ens99 gene ID
35818	LL0000039860	0						chr1	57485711	57488844	-	LOC100006752	B-cell receptor CD22		100006752		Entrez gene ID import through exact transcript match from gffcompare and abbreviation match	multiple overlapping gene/transcript annotations preventing unambiguous assignment of Ens99 gene ID
35819	LL0000039861	5.84782	1.13265	3.762	0.301077	0.763356		chr8	34476258	34483765	+	LOC100006815	E3 ubiquitin-protein ligase RBBP6-like		100006815		Entrez gene ID import through exact transcript match from gffcompare and abbreviation match	multiple overlapping gene/transcript annotations preventing unambiguous assignment of Ens99 gene ID
35820	LL0000039862	0						chr8	34438781	34440879	+	LOC100006889	E3 ubiquitin-protein ligase RBBP6-like		100006889		Entrez gene ID import through exact transcript match from gffcompare and abbreviation match	multiple overlapping gene/transcript annotations preventing unambiguous assignment of Ens99 gene ID
35821	LL0000039866	3.86546	1.41514	1.52755	0.926415	0.354231		chrUn_KN150653v1	8612	22792	-	LOC100149475	uncharacterized LOC100149475		100149475		Entrez gene ID import through exact transcript match from gffcompare and abbreviation match	multiple overlapping gene/transcript annotations preventing unambiguous assignment of Ens99 gene ID
35822	LL0000039870	0						chr7	73814318	73815381	-	LOC100329358	histone H4	ENSDARG00000111501.1	100329358	ZDB-GENE-070620-17	Entrez gene ID import through exact transcript match from gffcompare and abbreviation match	Ens99 gene ID import by transcript match; but abbreviation conflict and limited gene overlap; may be complex gene structure or incorrect Ensembl assignment
35823	LL0000039871	0						chrUn_KN149803v1	9946	10588	+	LOC100329676	E3 ubiquitin-protein ligase RBBP6-like	ENSDARG00000101486.2	100329676		"exact transcript match; abbrev conflict, less than 50% gene coordinate overlap"	Ens99 gene ID import by transcript match; but abbreviation conflict and limited gene overlap; may be complex gene structure or incorrect Ensembl assignment
35824	LL0000039872	3.87042	-1.03949	2.24334	-0.463367	0.643101		chr8	34684962	34717345	+	LOC100329917	E3 ubiquitin-protein ligase RBBP6-like		100329917		Entrez gene ID import through exact transcript match from gffcompare and abbreviation match	multiple overlapping gene/transcript annotations preventing unambiguous assignment of Ens99 gene ID
35825	LL0000039874	0.13498	0.910521	4.08047	0.223141	0.823426		chr20	29471152	29475172	-	LOC100330746	secretogranin V	ENSDARG00000032126.7	100330746	ZDB-GENE-040426-1687	Entrez gene ID import through exact transcript match from gffcompare and abbreviation match	geneAbbrevConflict; gffcompare transcript match; overlap gene coordinates >90%
35826	LL0000039875	16.5497	1.19196	1.02738	1.1602	0.245967		chr20	29492470	29499426	-	LOC100330864	ribonucleotide reductase regulatory subunit M2	ENSDARG00000020711.10	100330864	ZDB-GENE-990415-25	Entrez gene ID import through exact transcript match from gffcompare and abbreviation match	geneAbbrevConflict; gffcompare transcript match; overlap gene coordinates >90%
35827	LL0000039876	0.366216	1.95536	4.02588	0.485698	0.627181		chr22	20728853	20734973	-	LOC100331776	uncharacterized LOC100331776		100331776		Entrez gene ID import through exact transcript match from gffcompare and abbreviation match	multiple overlapping gene/transcript annotations preventing unambiguous assignment of Ens99 gene ID
35828	LL0000039880	2.00685	1.70747	2.05506	0.830859	0.406053		chr7	73846610	73846995	-	LOC100334934	histone H2A	ENSDARG00000115875.1	100334934	ZDB-GENE-121214-198	"partial transcript match; ""j"" class in gffcompare; abbreviation match"	geneAbbrevConflict; gffcompare transcript match; overlap gene coordinates >90%
35829	LL0000039883	0						chr3	987385	988055	+	LOC100535033	"uncharacterized LOC100535033,non-coding"		100535033		Entrez gene ID import through exact transcript match from gffcompare and abbreviation match	no overlapping transcript based on gffcompare
35830	LL0000039885	1.68862	-0.576421	1.94422	-0.29648	0.766864		chr17	3705022	3829816	-	LOC100537538	phospholipase C beta 4	ENSDARG00000100786.2	100537538		Entrez gene ID import through exact transcript match from gffcompare and abbreviation match	Ens99 gene ID import by transcript match; but abbreviation conflict and limited gene overlap; may be complex gene structure or incorrect Ensembl assignment
35831	LL0000039887	0.183361	-1.01303	4.08047	-0.248263	0.803931		chr4	38185574	38187616	+	LOC101882026	"uncharacterized LOC101882026,non-coding"		101882026		Entrez gene ID import through exact transcript match from gffcompare and abbreviation match	no overlapping transcript based on gffcompare
35832	LL0000039888	0						chr1	4783349	4785448	-	LOC101882161	"uncharacterized LOC101882161,non-coding"		101882161		Entrez gene ID import through exact transcript match from gffcompare and abbreviation match	no overlapping transcript based on gffcompare
35833	LL0000039889	3.90799	-0.596723	1.30051	-0.458836	0.646352		chr4	67440129	67444256	-	LOC101882257	"uncharacterized LOC101882257,non-coding"		101882257		Entrez gene ID import through exact transcript match from gffcompare and abbreviation match	no overlapping transcript based on gffcompare
35834	LL0000039890	5.51481	2.94079	1.37612	2.13702	0.0325963		chr6	24222835	24230487	+	LOC101882263	"uncharacterized LOC101882263,non-coding"		101882263		Entrez gene ID import through exact transcript match from gffcompare and abbreviation match	no overlapping transcript based on gffcompare
35835	LL0000039891	0.516409	-2.52021	3.9932	-0.631125	0.527959		chr3	22003318	22010876	+	LOC101882289	"uncharacterized LOC101882289,non-coding"		101882289		Entrez gene ID import through exact transcript match from gffcompare and abbreviation match	no overlapping transcript based on gffcompare
35836	LL0000039892	0.609097	-2.77168	3.97951	-0.696488	0.486123		chr7	42921412	42922628	+	LOC101882518	"uncharacterized LOC101882518,non-coding"		101882518		Entrez gene ID import through exact transcript match from gffcompare and abbreviation match	no overlapping transcript based on gffcompare
35837	LL0000039893	0						chr14	11621014	11623117	-	LOC101882590	"uncharacterized LOC101882590,non-coding"		101882590		Entrez gene ID import through exact transcript match from gffcompare and abbreviation match	no overlapping transcript based on gffcompare
35838	LL0000039894	0.366723	-2.01386	4.02897	-0.499845	0.617184		chr25	14934283	14950762	+	LOC101882606	"uncharacterized LOC101882606,non-coding"		101882606		Entrez gene ID import through exact transcript match from gffcompare and abbreviation match	multiple overlapping gene/transcript annotations preventing unambiguous assignment of Ens99 gene ID
35839	LL0000039896	0						chr5	71219581	71222018	+	LOC101882751	"uncharacterized LOC101882751,non-coding"		101882751		Entrez gene ID import through exact transcript match from gffcompare and abbreviation match	no overlapping transcript based on gffcompare
35840	LL0000039897	0						chr15	21988873	22009854	+	LOC101882848	uncharacterized LOC101882848		101882848		Entrez gene ID import through exact transcript match from gffcompare and abbreviation match	multiple overlapping gene/transcript annotations preventing unambiguous assignment of Ens99 gene ID
35841	LL0000039899	0						chr6	24606784	24609790	+	LOC101882957	putative nuclease HARBI1		101882957		Entrez gene ID import through exact transcript match from gffcompare and abbreviation match	no overlapping transcript based on gffcompare
35842	LL0000039900	0						chr17	10772607	10775152	+	LOC101882986	"uncharacterized LOC101882986,non-coding"		101882986		Entrez gene ID import through exact transcript match from gffcompare and abbreviation match	no overlapping transcript based on gffcompare
35843	LL0000039901	0						chr16	18912444	18912994	-	LOC101883088	"uncharacterized LOC101883088,non-coding"		101883088		Entrez gene ID import through exact transcript match from gffcompare and abbreviation match	multiple overlapping gene/transcript annotations preventing unambiguous assignment of Ens99 gene ID
35844	LL0000039902	0.349611	1.89665	4.03074	0.470548	0.637964		chr3	31174133	31176584	-	LOC101883104	"uncharacterized LOC101883104,non-coding"		101883104		Entrez gene ID import through exact transcript match from gffcompare and abbreviation match	no overlapping transcript based on gffcompare
35845	LL0000039903	4.37643	1.40644	1.82631	0.770097	0.441242		chr4	60024968	60027972	-	LOC101883368	putative nuclease HARBI1		101883368		Entrez gene ID import through exact transcript match from gffcompare and abbreviation match	no overlapping transcript based on gffcompare
35846	LL0000039905	17.0348	-0.273753	0.745882	-0.367019	0.713605		chr1	37696363	37701128	-	LOC101883466	coiled-coil domain-containing protein 106-like	ENSDARG00000076343.5	101883466	ZDB-GENE-090313-377	Entrez gene ID import through exact transcript match from gffcompare and abbreviation match	Ens99 gene ID import by transcript match; but abbreviation conflict and limited gene overlap; may be complex gene structure or incorrect Ensembl assignment
35847	LL0000039906	0.13498	0.910521	4.08047	0.223141	0.823426		chr9	19812162	19813505	-	LOC101883734	"uncharacterized LOC101883734,non-coding"		101883734		Entrez gene ID import through exact transcript match from gffcompare and abbreviation match	no overlapping transcript based on gffcompare
35848	LL0000039907	5.245	1.50103	1.75099	0.857246	0.391309		chr14	10780515	10781821	-	LOC101883780	zinc finger CCHC domain-containing protein 12-like		101883780		Entrez gene ID import through exact transcript match from gffcompare and abbreviation match	no overlapping transcript based on gffcompare
35849	LL0000039908	19.0654	-7.72903	3.90913	-1.97718			chr14	48804398	48811894	-	LOC101883804	uncharacterized LOC101883804		101883804		Entrez gene ID import through exact transcript match from gffcompare and abbreviation match	no overlapping transcript based on gffcompare
35850	LL0000039909	0						chr7	13106992	13109660	+	LOC101883859	"uncharacterized LOC101883859,non-coding"		101883859		Entrez gene ID import through exact transcript match from gffcompare and abbreviation match	multiple overlapping gene/transcript annotations preventing unambiguous assignment of Ens99 gene ID
35851	LL0000039911	1.53107	-0.246623	2.21361	-0.111412	0.91129		chr17	376891	378792	+	LOC101884010	"uncharacterized LOC101884010,non-coding"	ENSDARG00000100491.2	101884010		Entrez gene ID import through exact transcript match from gffcompare and abbreviation match	Ens99 gene ID import by transcript match; but abbreviation conflict and limited gene overlap; may be complex gene structure or incorrect Ensembl assignment
35852	LL0000039912	10.0006	-1.46069	0.970416	-1.50522	0.132269		chr8	47262245	47315607	-	LOC101884100	uncharacterized LOC101884100		101884100		Entrez gene ID import through exact transcript match from gffcompare and abbreviation match	multiple overlapping gene/transcript annotations preventing unambiguous assignment of Ens99 gene ID
35853	LL0000039913	13.4517	-0.498281	1.04699	-0.475917	0.634133		chr4	13014047	13022895	+	LOC101884202	uncharacterized LOC101884202		101884202		Entrez gene ID import through exact transcript match from gffcompare and abbreviation match	no overlapping transcript based on gffcompare
35854	LL0000039914	14.8994	-0.125841	0.690948	-0.182128	0.855482		chr15	18884016	18891932	+	LOC101884281	uncharacterized LOC101884281		101884281		Entrez gene ID import through exact transcript match from gffcompare and abbreviation match	multiple overlapping gene/transcript annotations preventing unambiguous assignment of Ens99 gene ID
35855	LL0000039915	3.70087	1.78753	1.69506	1.05456	0.291628		chrUn_KN150148v1	18867	28810	-	LOC101884401	"uncharacterized LOC101884401,non-coding"		101884401		"partial transcript match; ""j"" class in gffcompare; abbreviation match"	no overlapping transcript based on gffcompare
35856	LL0000039916	18.7782	-0.768377	0.640229	-1.20016	0.230077		chr7	59178983	59182107	+	LOC101884402	"uncharacterized LOC101884402,non-coding"		101884402		Entrez gene ID import through exact transcript match from gffcompare and abbreviation match	no overlapping transcript based on gffcompare
35857	LL0000039917	0.944862	3.35712	3.72948	0.900158	0.368036		chr4	47174877	47179774	+	LOC101884513	uncharacterized LOC101884513		101884513		Entrez gene ID import through exact transcript match from gffcompare and abbreviation match	multiple overlapping gene/transcript annotations preventing unambiguous assignment of Ens99 gene ID
35858	LL0000039918	7.00006	-0.719756	1.03807	-0.693358	0.488085		chr13	42272369	42306556	-	LOC101885014	kynurenine 3-monooxygenase	ENSDARG00000009160.9	101885014	ZDB-GENE-030424-4	Entrez gene ID import through exact transcript match from gffcompare and abbreviation match	geneAbbrevConflict; gffcompare transcript match; overlap gene coordinates >90%
35859	LL0000039919	2.4345	-0.620747	2.13153	-0.291221	0.770882		chr5	12835510	12836370	-	LOC101885147	"uncharacterized LOC101885147,non-coding"		101885147		Entrez gene ID import through exact transcript match from gffcompare and abbreviation match	no overlapping transcript based on gffcompare
35860	LL0000039920	1.44854	1.86351	2.53537	0.735004	0.462337		chr19	8382887	8388450	-	LOC101885158	uncharacterized LOC101885158		101885158		Entrez gene ID import through exact transcript match from gffcompare and abbreviation match	no overlapping transcript based on gffcompare
35861	LL0000039921	12.6528	0.117144	0.758245	0.154494	0.87722		chr10	11129005	11130573	+	LOC101885220	"uncharacterized LOC101885220,non-coding"		101885220		Entrez gene ID import through exact transcript match from gffcompare and abbreviation match	no overlapping transcript based on gffcompare
35862	LL0000039922	6.00099	-0.402776	1.17285	-0.343417	0.731285		chr13	31955216	31978497	+	LOC101885246	"uncharacterized LOC101885246,non-coding"		101885246		Entrez gene ID import through exact transcript match from gffcompare and abbreviation match	no overlapping transcript based on gffcompare
35863	LL0000039923	0.183361	-1.01303	4.08047	-0.248263	0.803931		chr20	25846692	25847891	-	LOC101885253	"uncharacterized LOC101885253,non-coding"		101885253		Entrez gene ID import through exact transcript match from gffcompare and abbreviation match	no overlapping transcript based on gffcompare
35864	LL0000039924	0.709489	0.419549	3.65265	0.114862	0.908555		chr24	1294177	1296243	+	LOC101885296	uncharacterized LOC101885296	ENSDARG00000071864.7	101885296	ZDB-GENE-091204-108	"partial transcript match; ""j"" class in gffcompare; abbreviation match"	geneAbbrevConflict; gffcompare transcript match; overlap gene coordinates >90%
35865	LL0000039925	3.0507	-1.54642	1.47561	-1.04799	0.294642		chrUn_KN150568v1	4059	107824	+	LOC101885457	CUB and sushi domain-containing protein 1-like		101885457		Entrez gene ID import through exact transcript match from gffcompare and abbreviation match	multiple overlapping gene/transcript annotations preventing unambiguous assignment of Ens99 gene ID
35866	LL0000039926	0.183108	0.910521	4.08047	0.223141	0.823426		chr6	5911978	5916661	+	LOC101885479	"uncharacterized LOC101885479,non-coding"		101885479		Entrez gene ID import through exact transcript match from gffcompare and abbreviation match	no overlapping transcript based on gffcompare
35867	LL0000039927	0.174806	0.910521	4.08047	0.223141	0.823426		chr1	48711546	48713480	+	LOC101885528	"uncharacterized LOC101885528,non-coding"		101885528		Entrez gene ID import through exact transcript match from gffcompare and abbreviation match	no overlapping transcript based on gffcompare
35868	LL0000039928	2.06296	-0.46279	2.30946	-0.200389	0.841176		chr20	33609491	33613123	+	LOC101885580	golgin subfamily A member 6-like protein 6		101885580		Entrez gene ID import through exact transcript match from gffcompare and abbreviation match	multiple overlapping gene/transcript annotations preventing unambiguous assignment of Ens99 gene ID
35869	LL0000039929	0						chr4	58203175	58204171	+	LOC101885723	"uncharacterized LOC101885723,non-coding"		101885723		Entrez gene ID import through exact transcript match from gffcompare and abbreviation match	no overlapping transcript based on gffcompare
35870	LL0000039930	0.550084	-2.60337	3.98841	-0.652733	0.513929		chr13	41688420	41691600	+	LOC101885882	"uncharacterized LOC101885882,non-coding"		101885882		Entrez gene ID import through exact transcript match from gffcompare and abbreviation match	no overlapping transcript based on gffcompare
35871	LL0000039931	6.07343	0.508324	1.06881	0.475598	0.634361		chr6	28339663	28345002	-	LOC101885921	uncharacterized LOC101885921	ENSDARG00000114184.1	101885921	ZDB-GENE-030616-108	Entrez gene ID import through exact transcript match from gffcompare and abbreviation match	geneAbbrevConflict; gffcompare transcript match; overlap gene coordinates >90%
35872	LL0000039933	0						chr4	56901947	56905694	-	LOC101886601	uncharacterized LOC101886601		101886601		Entrez gene ID import through exact transcript match from gffcompare and abbreviation match	no overlapping transcript based on gffcompare
35873	LL0000039934	5.29877	1.28831	1.53342	0.840154	0.400822		chrUn_KN150224v1	16778	21208	+	LOC101886807	"uncharacterized LOC101886807,non-coding"		101886807		Entrez gene ID import through exact transcript match from gffcompare and abbreviation match	no overlapping transcript based on gffcompare
35874	LL0000039935	0.344273	-1.93423	4.03579	-0.47927	0.631747		chr8	13302710	13306054	-	LOC101886813	"uncharacterized LOC101886813,non-coding"		101886813		Entrez gene ID import through exact transcript match from gffcompare and abbreviation match	multiple overlapping gene/transcript annotations preventing unambiguous assignment of Ens99 gene ID
35875	LL0000039937	3.1562	-2.3462	1.61028	-1.45701	0.145114		chr20	14782925	14784009	-	LOC101887022	"uncharacterized LOC101887022,non-coding"		101887022		Entrez gene ID import through exact transcript match from gffcompare and abbreviation match	no overlapping transcript based on gffcompare
35876	LL0000039939	0						chr1	14115837	14117650	+	LOC101887098	"uncharacterized LOC101887098,non-coding"		101887098		Entrez gene ID import through exact transcript match from gffcompare and abbreviation match	multiple overlapping gene/transcript annotations preventing unambiguous assignment of Ens99 gene ID
35877	LL0000039940	0.349611	1.89665	4.03074	0.470548	0.637964		chr2	32644583	32647404	+	LOC101887108	"uncharacterized LOC101887108,non-coding"		101887108		Entrez gene ID import through exact transcript match from gffcompare and abbreviation match	no overlapping transcript based on gffcompare
35878	LL0000039941	1.96455	3.32848	2.3243	1.43204	0.152134		chr4	38280318	38281027	-	LOC101887139	"uncharacterized LOC101887139,non-coding"		101887139		Entrez gene ID import through exact transcript match from gffcompare and abbreviation match	multiple overlapping gene/transcript annotations preventing unambiguous assignment of Ens99 gene ID
35879	LL0000039942	0						chr2	45918940	45921203	+	LOC103908645	uncharacterized LOC103908645	ENSDARG00000091590.4	103908645	ZDB-GENE-070912-152	"exact transcript match; abbrev conflict, less than 50% gene coordinate overlap"	geneAbbrevConflict; gffcompare transcript match; overlap gene coordinates >90%
35880	LL0000039943	1.5105	0.946133	2.22182	0.425838	0.670226		chr25	36362600	36365063	-	LOC103908680	histone H4		103908680		Entrez gene ID import through exact transcript match from gffcompare and abbreviation match	multiple overlapping gene/transcript annotations preventing unambiguous assignment of Ens99 gene ID
35881	LL0000039944	15.5543	-0.832257	0.709116	-1.17365	0.240533		chr14	36929123	36936885	-	LOC103908762	uncharacterized LOC103908762		103908762		Entrez gene ID import through exact transcript match from gffcompare and abbreviation match	no overlapping transcript based on gffcompare
35882	LL0000039945	0.13498	0.910521	4.08047	0.223141	0.823426		chrUn_KN150060v1	37402	39284	+	LOC103908800	"uncharacterized LOC103908800,non-coding"		103908800		Entrez gene ID import through exact transcript match from gffcompare and abbreviation match	no overlapping transcript based on gffcompare
35883	LL0000039946	5.26423	5.82319	3.91505	1.48739	0.136913		chr15	9640603	9648275	+	LOC103908802	uncharacterized LOC103908802		103908802		Entrez gene ID import through exact transcript match from gffcompare and abbreviation match	no overlapping transcript based on gffcompare
35884	LL0000039949	0.304549	-1.78107	4.04997	-0.439773	0.660102		chr17	42154713	42156126	+	LOC103909072	"uncharacterized LOC103909072,non-coding"		103909072		Entrez gene ID import through exact transcript match from gffcompare and abbreviation match	no overlapping transcript based on gffcompare
35885	LL0000039950	0						chr18	4964359	5010821	-	LOC103909111	"uncharacterized LOC103909111,non-coding"		103909111		Entrez gene ID import through exact transcript match from gffcompare and abbreviation match	multiple overlapping gene/transcript annotations preventing unambiguous assignment of Ens99 gene ID
35886	LL0000039951	0.714726	2.95378	3.58198	0.824623	0.409586		chr19	12435376	12435768	+	LOC103909209	"uncharacterized LOC103909209,non-coding"		103909209		Entrez gene ID import through exact transcript match from gffcompare and abbreviation match	no overlapping transcript based on gffcompare
35887	LL0000039952	4.64954	-3.09981	1.74777	-1.77359	0.0761317		chr19	13557135	13564700	+	LOC103909212	zinc finger CCHC domain-containing protein 12-like		103909212		"exact transcript match; abbrev conflict, less than 50% gene coordinate overlap"	no overlapping transcript based on gffcompare
35888	LL0000039953	0.845722	-0.714805	2.75404	-0.259548	0.795213		chr1	59161648	59178860	+	LOC103909566	"uncharacterized LOC103909566,non-coding"		103909566		Entrez gene ID import through exact transcript match from gffcompare and abbreviation match	multiple overlapping gene/transcript annotations preventing unambiguous assignment of Ens99 gene ID
35889	LL0000039954	4.70529	1.85524	1.28866	1.43967	0.14996		chr25	5916926	5932639	-	LOC103909812	"uncharacterized LOC103909812,non-coding"		103909812		Entrez gene ID import through exact transcript match from gffcompare and abbreviation match	multiple overlapping gene/transcript annotations preventing unambiguous assignment of Ens99 gene ID
35890	LL0000039955	2.44661	0.95445	1.89423	0.503871	0.614352		chrUn_KN149684v1	149661	153097	+	LOC103909899	"uncharacterized LOC103909899,non-coding"		103909899		Entrez gene ID import through exact transcript match from gffcompare and abbreviation match	no overlapping transcript based on gffcompare
35891	LL0000039956	0.541528	-1.05208	4.02897	-0.261129	0.793993		chrUn_KN149686v1	32787	33427	+	LOC103909901	"uncharacterized LOC103909901,non-coding"		103909901		Entrez gene ID import through exact transcript match from gffcompare and abbreviation match	no overlapping transcript based on gffcompare
35892	LL0000039957	0.304549	-1.78107	4.04997	-0.439773	0.660102		chrUn_KN149695v1	1861	4951	-	LOC103909913	"uncharacterized LOC103909913,non-coding"		103909913		Entrez gene ID import through exact transcript match from gffcompare and abbreviation match	no overlapping transcript based on gffcompare
35893	LL0000039959	0						chrUn_KN149922v1	4635	7324	+	LOC103909944	"uncharacterized LOC103909944,non-coding"		103909944		Entrez gene ID import through exact transcript match from gffcompare and abbreviation match	no overlapping transcript based on gffcompare
35894	LL0000039960	1.99201	0.41526	1.98907	0.208771	0.834627		chrUn_KN150173v1	2742	13498	-	LOC103909971	monocyte to macrophage differentiation factor 2-like	ENSDARG00000108505.2	103909971	ZDB-GENE-090313-336	Entrez gene ID import through exact transcript match from gffcompare and abbreviation match	geneAbbrevConflict; gffcompare transcript match; overlap gene coordinates >90%
35895	LL0000039962	0.422235	0.612537	4.06112	0.15083	0.88011		chr2	57943722	57945223	-	LOC103910155	"uncharacterized LOC103910155,non-coding"		103910155		Entrez gene ID import through exact transcript match from gffcompare and abbreviation match	no overlapping transcript based on gffcompare
35896	LL0000039963	0.344273	-1.93423	4.03579	-0.47927	0.631747		chr3	5319586	5327139	+	LOC103910192	"uncharacterized LOC103910192,non-coding"		103910192		Entrez gene ID import through exact transcript match from gffcompare and abbreviation match	multiple overlapping gene/transcript annotations preventing unambiguous assignment of Ens99 gene ID
35897	LL0000039964	14.4972	-0.651926	0.760532	-0.857196	0.391336		chr3	44024928	44027418	-	LOC103910311	"uncharacterized LOC103910311,non-coding"		103910311		Entrez gene ID import through exact transcript match from gffcompare and abbreviation match	no overlapping transcript based on gffcompare
35898	LL0000039966	0						chr4	51371974	51372587	+	LOC103910740	"uncharacterized LOC103910740,non-coding"		103910740		Entrez gene ID import through exact transcript match from gffcompare and abbreviation match	no overlapping transcript based on gffcompare
35899	LL0000039967	0.13498	0.910521	4.08047	0.223141	0.823426		chr4	53574326	53576701	-	LOC103910756	"uncharacterized LOC103910756,non-coding"		103910756		Entrez gene ID import through exact transcript match from gffcompare and abbreviation match	no overlapping transcript based on gffcompare
35900	LL0000039968	0						chrUn_KN147636v1	56697	57459	+	LOC103910862	"uncharacterized LOC103910862,non-coding"		103910862		Entrez gene ID import through exact transcript match from gffcompare and abbreviation match	multiple overlapping gene/transcript annotations preventing unambiguous assignment of Ens99 gene ID
35901	LL0000039969	15.0487	-0.719579	0.640876	-1.12281	0.26152		chrUn_KN147652v2	14334	16713	-	LOC103910984	"uncharacterized LOC103910984,non-coding"		103910984		Entrez gene ID import through exact transcript match from gffcompare and abbreviation match	no overlapping transcript based on gffcompare
35902	LL0000039970	1.6835	-1.30131	1.92139	-0.677274	0.498232		chr5	624103	626030	-	LOC103911031	"uncharacterized LOC103911031,non-coding"		103911031		Entrez gene ID import through exact transcript match from gffcompare and abbreviation match	no overlapping transcript based on gffcompare
35903	LL0000039971	0						chr6	16918785	16919511	-	LOC103911196	"uncharacterized LOC103911196,non-coding"		103911196		Entrez gene ID import through exact transcript match from gffcompare and abbreviation match	no overlapping transcript based on gffcompare
35904	LL0000039972	0						chr6	20287754	20288562	-	LOC103911218	"uncharacterized LOC103911218,non-coding"		103911218		Entrez gene ID import through exact transcript match from gffcompare and abbreviation match	multiple overlapping gene/transcript annotations preventing unambiguous assignment of Ens99 gene ID
35905	LL0000039973	14.7203	0.91792	0.667395	1.37538	0.169014		chr7	24826338	24828062	-	LOC103911377	"uncharacterized LOC103911377,non-coding"		103911377		Entrez gene ID import through exact transcript match from gffcompare and abbreviation match	multiple overlapping gene/transcript annotations preventing unambiguous assignment of Ens99 gene ID
35906	LL0000039974	5.15187	1.99635	1.47129	1.35687	0.174823		chr8	34972898	34975385	+	LOC103911531	E3 ubiquitin-protein ligase RBBP6-like		103911531		Entrez gene ID import through exact transcript match from gffcompare and abbreviation match	multiple overlapping gene/transcript annotations preventing unambiguous assignment of Ens99 gene ID
35907	LL0000039975	4.30341	-5.58048	2.42489	-2.30133	0.021373		chr9	30410785	30415657	-	LOC103911663	"uncharacterized LOC103911663,non-coding"		103911663		Entrez gene ID import through exact transcript match from gffcompare and abbreviation match	no overlapping transcript based on gffcompare
35908	LL0000039976	0						chr9	39364714	39366524	-	LOC103911682	"uncharacterized LOC103911682,non-coding"		101883027		geneAbbrevConflict; gffcompare transcript match; overlap gene coordinates >90%	multiple overlapping gene/transcript annotations preventing unambiguous assignment of Ens99 gene ID
35909	LL0000039977	5.28522	-0.0646749	1.38696	-0.0466306	0.962808		chr11	12286771	12288937	-	LOC103911809	E3 ubiquitin-protein ligase RBBP6-like		103911809		Entrez gene ID import through exact transcript match from gffcompare and abbreviation match	multiple overlapping gene/transcript annotations preventing unambiguous assignment of Ens99 gene ID
35910	LL0000039980	16.5774	0.572191	0.701922	0.815177	0.414971		chr11	22284838	22285844	-	LOC103911838	"uncharacterized LOC103911838,non-coding"		103911838		Entrez gene ID import through exact transcript match from gffcompare and abbreviation match	no overlapping transcript based on gffcompare
35911	LL0000039981	0.761371	-3.09154	3.96515	-0.779678	0.43558		chr12	41957775	41959374	+	LOC103911943	"uncharacterized LOC103911943,non-coding"		103911943		Entrez gene ID import through exact transcript match from gffcompare and abbreviation match	no overlapping transcript based on gffcompare
35912	LL0000039982	3.34476	0.36076	1.32044	0.273212	0.784691		chr18	618006	623062	+	LOC108179070	protogenin A-like	ENSDARG00000100044.2	108179070	ZDB-GENE-061204-4	Entrez gene ID import through exact transcript match from gffcompare and abbreviation match	geneAbbrevConflict; gffcompare transcript match; overlap gene coordinates >90%
35913	LL0000039986	0						chrUn_KZ116067v1	155671	156798	-	LOC108179722	"uncharacterized LOC108179722,non-coding"		108179722		Entrez gene ID import through exact transcript match from gffcompare and abbreviation match	no overlapping transcript based on gffcompare
35914	LL0000039987	0						chr19	43855960	43858344	+	LOC108180087	"uncharacterized LOC108180087,non-coding"		108180087		Entrez gene ID import through exact transcript match from gffcompare and abbreviation match	no overlapping transcript based on gffcompare
35915	LL0000039988	7.01611	-0.796434	0.945489	-0.842351	0.399591		chr22	4488416	4515660	+	LOC108181225	"uncharacterized LOC108181225,non-coding"	ENSDARG00000098284.2	108181225	ZDB-GENE-131127-209	Entrez gene ID import through exact transcript match from gffcompare and abbreviation match	geneAbbrevConflict; gffcompare transcript match; overlap gene coordinates >90%
35916	LL0000039989	0						chr25	36345847	36346226	+	LOC108181627	histone H4	ENSDARG00000112491.1	108181627	ZDB-GENE-070620-17	Entrez gene ID import through exact transcript match from gffcompare and abbreviation match	Ens99 gene ID import by transcript match; but abbreviation conflict and limited gene overlap; may be complex gene structure or incorrect Ensembl assignment
35917	LL0000039990	0.716081	1.53831	3.23279	0.475847	0.634184		chr3	6036759	6038593	+	LOC108182866	"uncharacterized LOC108182866,non-coding"		108182866		Entrez gene ID import through exact transcript match from gffcompare and abbreviation match	multiple overlapping gene/transcript annotations preventing unambiguous assignment of Ens99 gene ID
35918	LL0000039991	1.55342	-0.403297	2.04573	-0.19714	0.843718		chr3	1434401	1435571	+	LOC108182912	"uncharacterized LOC108182912,non-coding"		108182912		Entrez gene ID import through exact transcript match from gffcompare and abbreviation match	no overlapping transcript based on gffcompare
35919	LL0000039992	0						chr3	4319768	4320396	+	LOC108182930	"uncharacterized LOC108182930,non-coding"		108182930		Entrez gene ID import through exact transcript match from gffcompare and abbreviation match	no overlapping transcript based on gffcompare
35920	LL0000039994	8.36576	-0.218622	0.883707	-0.247392	0.804605		chr4	70782892	70785762	+	LOC108183344	protein NLRC3-like		101887004		geneAbbrevConflict; gffcompare transcript match; overlap gene coordinates >90%	multiple overlapping gene/transcript annotations preventing unambiguous assignment of Ens99 gene ID
35921	LL0000039995	0						chr4	1178591	1210997	-	LOC108183355	"uncharacterized LOC108183355,non-coding"		108183355		Entrez gene ID import through exact transcript match from gffcompare and abbreviation match	multiple overlapping gene/transcript annotations preventing unambiguous assignment of Ens99 gene ID
35922	LL0000039997	3.06528	-1.75239	1.776	-0.986708	0.323786		chr4	44765508	44778151	+	LOC108183723	"uncharacterized LOC108183723,non-coding"		108183723		Entrez gene ID import through exact transcript match from gffcompare and abbreviation match	no overlapping transcript based on gffcompare
35923	LL0000039998	0.456823	-2.35994	4.00323	-0.589509	0.55552		chrUn_KN147642v2	199740	201118	-	LOC108184048	"uncharacterized LOC108184048,non-coding"		108184048		Entrez gene ID import through exact transcript match from gffcompare and abbreviation match	no overlapping transcript based on gffcompare
35924	LL0000039999	4.09175	-0.854837	1.51264	-0.565128	0.571986		chr6	53996693	53998079	-	LOC108190449	"uncharacterized LOC108190449,non-coding"		108190449		Entrez gene ID import through exact transcript match from gffcompare and abbreviation match	no overlapping transcript based on gffcompare
35925	LL0000040000	1.09865	3.55137	3.55496	0.998991	0.317799		chr6	47412088	47419631	+	LOC108190499	uncharacterized LOC108190499		108190499		Entrez gene ID import through exact transcript match from gffcompare and abbreviation match	no overlapping transcript based on gffcompare
35926	LL0000040002	2.43321	-2.09311	1.69042	-1.23822	0.215636		chr7	73844672	73846072	-	LOC108190747	histone H3-like	ENSDARG00000110909.1	108190747	ZDB-GENE-080220-24	Entrez gene ID import through exact transcript match from gffcompare and abbreviation match	Ens99 gene ID import by transcript match; but abbreviation conflict and limited gene overlap; may be complex gene structure or incorrect Ensembl assignment
35927	LL0000040003	1.63618	1.27958	2.1684	0.590102	0.555122		chr10	20483745	20491530	+	LOC108191475	"uncharacterized LOC108191475,non-coding"		108191475		Entrez gene ID import through exact transcript match from gffcompare and abbreviation match	multiple overlapping gene/transcript annotations preventing unambiguous assignment of Ens99 gene ID
35928	LL0000040004	4.33646	0.312375	1.40619	0.222143	0.824202		chr12	12684319	12686099	+	LOC108191704	uncharacterized LOC108191704		108191704		Entrez gene ID import through exact transcript match from gffcompare and abbreviation match	multiple overlapping gene/transcript annotations preventing unambiguous assignment of Ens99 gene ID
35929	LL0000040005	7.62885	-0.362932	0.927759	-0.391192	0.695655		chr8	50143195	50147948	-	LOC110437731	beta-microseminoprotein-like	ENSDARG00000095807.2	110437731	ZDB-GENE-030131-1259	Entrez gene ID import through exact transcript match from gffcompare and abbreviation match	geneAbbrevConflict; gffcompare transcript match; overlap gene coordinates >90%
35930	LL0000040007	0.868689	0.600586	3.42032	0.175594	0.860613		chr10	34175477	34220242	+	LOC110437759	serine protease HTRA2	ENSDARG00000088743.3	110437759	ZDB-GENE-080215-8	Entrez gene ID import through exact transcript match from gffcompare and abbreviation match	geneAbbrevConflict; gffcompare transcript match; overlap gene coordinates >90%
35931	LL0000040008	1.08894	-3.59087	3.11227	-1.15378	0.24859		chr15	12920850	12923843	+	LOC110437763	"uncharacterized LOC110437763,non-coding"		110437763		Entrez gene ID import through exact transcript match from gffcompare and abbreviation match	no overlapping transcript based on gffcompare
35932	LL0000040011	0.183108	0.910521	4.08047	0.223141	0.823426		chr2	20702333	20704571	-	LOC110438025	"uncharacterized LOC110438025,non-coding"	ENSDARG00000092078.3	110438025		Entrez gene ID import through exact transcript match from gffcompare and abbreviation match	Ens99 gene ID import by transcript match; but abbreviation conflict and limited gene overlap; may be complex gene structure or incorrect Ensembl assignment
35933	LL0000040012	0						chr21	29575977	29630549	+	LOC110438233	"uncharacterized LOC110438233,non-coding"		110438233		Entrez gene ID import through exact transcript match from gffcompare and abbreviation match	multiple overlapping gene/transcript annotations preventing unambiguous assignment of Ens99 gene ID
35934	LL0000040013	0.172136	-1.01303	4.08047	-0.248263	0.803931		chr23	170696	184892	+	LOC110438308	uncharacterized LOC110438308		110438308		Entrez gene ID import through exact transcript match from gffcompare and abbreviation match	no overlapping transcript based on gffcompare
35935	LL0000040014	1.8935	-4.39573	2.97812	-1.47601	0.139943		chr23	10745894	10753296	+	LOC110438311	uncharacterized LOC110438311		110438311		Entrez gene ID import through exact transcript match from gffcompare and abbreviation match	no overlapping transcript based on gffcompare
35936	LL0000040016	0.304549	-1.78107	4.04997	-0.439773	0.660102		chrUn_KN150250v1	4270	4861	+	LOC110438484	"uncharacterized LOC110438484,non-coding"		110438484		Entrez gene ID import through exact transcript match from gffcompare and abbreviation match	no overlapping transcript based on gffcompare
35937	LL0000040020	0						chrUn_KZ116067v1	101704	102592	+	LOC110438549	"uncharacterized LOC110438549,non-coding"		110438549		Entrez gene ID import through exact transcript match from gffcompare and abbreviation match	no overlapping transcript based on gffcompare
35938	LL0000040021	2.19026	0.474957	2.29473	0.206977	0.836028		chr3	411879	419435	+	LOC110438853	"uncharacterized LOC110438853,non-coding"		110438853		Entrez gene ID import through exact transcript match from gffcompare and abbreviation match	no overlapping transcript based on gffcompare
35939	LL0000040022	0						chr13	9046332	9049663	+	LOC110438964	serine/threonine-protein kinase pim-2-like	ENSDARG00000112789.1	110438964	ZDB-GENE-081028-8	Entrez gene ID import through exact transcript match from gffcompare and abbreviation match	geneAbbrevConflict; gffcompare transcript match; overlap gene coordinates >90%
35940	LL0000040024	1.88934	0.564965	2.34899	0.240514	0.809932		chr4	47017745	47019299	+	LOC110439500	"uncharacterized LOC110439500,non-coding"		110439500		Entrez gene ID import through exact transcript match from gffcompare and abbreviation match	multiple overlapping gene/transcript annotations preventing unambiguous assignment of Ens99 gene ID
35941	LL0000040025	0						chr4	42514097	42515933	-	LOC110439502	"uncharacterized LOC110439502,non-coding"		110439502		Entrez gene ID import through exact transcript match from gffcompare and abbreviation match	no overlapping transcript based on gffcompare
35942	LL0000040026	0.541022	2.52636	3.98738	0.633589	0.526349		chr4	58119124	58120453	-	LOC110439570	"uncharacterized LOC110439570,non-coding"		110439570		Entrez gene ID import through exact transcript match from gffcompare and abbreviation match	no overlapping transcript based on gffcompare
35943	LL0000040027	0.183108	0.910521	4.08047	0.223141	0.823426		chr4	56422337	56427949	+	LOC110439580	"uncharacterized LOC110439580,non-coding"	ENSDARG00000101912.2	110439580	ZDB-GENE-091112-12	"exact transcript match; abbrev conflict, less than 50% gene coordinate overlap"	geneAbbrevConflict; gffcompare transcript match; overlap gene coordinates >90%
35944	LL0000040028	1.31677	-0.78246	2.10745	-0.371283	0.710427		chr5	676458	678872	+	LOC110439795	"uncharacterized LOC110439795,non-coding"		110439795		Entrez gene ID import through exact transcript match from gffcompare and abbreviation match	no overlapping transcript based on gffcompare
35945	LL0000040029	0						chr5	66518327	66560525	+	LOC110439837	"uncharacterized LOC110439837,non-coding"		110439837		Entrez gene ID import through exact transcript match from gffcompare and abbreviation match	multiple overlapping gene/transcript annotations preventing unambiguous assignment of Ens99 gene ID
35946	LL0000040030	7.22062	0.403916	0.984287	0.410364	0.681539		chr6	9890195	9892078	-	LOC110439849	"uncharacterized LOC110439849,non-coding"		110439849		"partial transcript match; ""j"" class in gffcompare; abbreviation match"	no overlapping transcript based on gffcompare
35947	LL0000040031	0						chr6	14785799	14793303	+	LOC110439863	uncharacterized LOC110439863		110439863		Entrez gene ID import through exact transcript match from gffcompare and abbreviation match	no overlapping transcript based on gffcompare
35948	LL0000040032	2.68592	1.29109	1.8575	0.695068	0.487012		chr12	29115226	29116977	-	LOC110440146	"uncharacterized LOC110440146,non-coding"		110440146		Entrez gene ID import through exact transcript match from gffcompare and abbreviation match	no overlapping transcript based on gffcompare
35949	LL0000040033	0						chr12	1348229	1361517	-	LOC110440160	ras association domain-containing protein 4-like	ENSDARG00000112861.1	110440160		Entrez gene ID import through exact transcript match from gffcompare and abbreviation match	geneAbbrevConflict; gffcompare transcript match; overlap gene coordinates >90%
35950	LL0000040036	11.6151	-0.878445	0.925816	-0.948833	0.342705		chr20	10723237	10732196	+	LOC553308	uncharacterized LOC553308	ENSDARG00000070757.8	553308	ZDB-GENE-041014-76	Entrez gene ID import through exact transcript match from gffcompare and abbreviation match	Ens99 gene ID import by transcript match; but abbreviation conflict and limited gene overlap; may be complex gene structure or incorrect Ensembl assignment
35951	LL0000040038	0.685247	0.0411871	3.30336	0.0124682	0.990052		chr1	10328030	10347386	-	LOC557811	FERM domain-containing protein 7-like	ENSDARG00000070495.6	557811	ZDB-GENE-121214-124	Entrez gene ID import through exact transcript match from gffcompare and abbreviation match	Ens99 gene ID import by transcript match; but abbreviation conflict and limited gene overlap; may be complex gene structure or incorrect Ensembl assignment
35952	LL0000040039	1.87133	-0.48893	2.34069	-0.208883	0.83454		chr7	73851704	73852743	-	LOC562770	histone H4		562770		Entrez gene ID import through exact transcript match from gffcompare and abbreviation match	multiple overlapping gene/transcript annotations preventing unambiguous assignment of Ens99 gene ID
35953	LL0000040040	0.516409	-2.52021	3.9932	-0.631125	0.527959		chr7	6340618	6352569	-	LOC564610		ENSDARG00000105382.2	100331412	ZDB-GENE-070620-17	No transcript match by gffcompare	Ens99 gene ID import by transcript match; but abbreviation conflict and limited gene overlap; may be complex gene structure or incorrect Ensembl assignment
35954	LL0000040041	1.8065	-1.73585	2.39359	-0.725209	0.468324		chr7	73855512	73856168	-	LOC570115	histone H2A		570115		Entrez gene ID import through exact transcript match from gffcompare and abbreviation match	multiple overlapping gene/transcript annotations preventing unambiguous assignment of Ens99 gene ID
35955	LL0000040042	0						chr7	6425131	6425549	-	LOC570405	histone H3-like	ENSDARG00000105376.2	570405	ZDB-GENE-070620-17	"exact transcript match; abbrev conflict, less than 50% gene coordinate overlap"	geneAbbrevConflict; gffcompare transcript match; overlap gene coordinates >90%
35956	LL0000040043	3.37968	-5.2323	1.82916	-2.86049	0.00422987		chr18	26456655	26676842	-	LOC570903	novel FERM domain containing protein	ENSDARG00000075942.5	570903	ZDB-GENE-050419-226	Entrez gene ID import through exact transcript match from gffcompare and abbreviation match	geneAbbrevConflict; gffcompare transcript match; overlap gene coordinates >90%
35957	LL0000040045	15.7137	-3.84717	0.97124	-3.96109	7.46095e-05		chr8	34434317	34436172	+	LOC573060	E3 ubiquitin-protein ligase RBBP6-like	ENSDARG00000114181.1	573060		Entrez gene ID import through exact transcript match from gffcompare and abbreviation match	geneAbbrevConflict; gffcompare transcript match; overlap gene coordinates >90%
35958	LL0000040046	5.68327	-2.16801	1.70898	-1.2686	0.204585		chr4	7229237	7231480	-	LOC795847	uncharacterized LOC795847	ENSDARG00000101296.2	795847	ZDB-GENE-070912-152	Entrez gene ID import through exact transcript match from gffcompare and abbreviation match	geneAbbrevConflict; gffcompare transcript match; overlap gene coordinates >90%
35959	LL0000040047	0.524417	2.4853	3.98968	0.622931	0.53333		chr13	9542299	9546512	-	LOC797340	novel protein similar to vertebrate pim family oncogene	ENSDARG00000110600.1	797340	ZDB-GENE-081028-8	Entrez gene ID import through exact transcript match from gffcompare and abbreviation match	Ens99 gene ID import by transcript match; but abbreviation conflict and limited gene overlap; may be complex gene structure or incorrect Ensembl assignment
35960	LL0000040048	0						chr21	4484553	4487124	-	LOC799072	serine/threonine-protein kinase pim-1-like		799072		Entrez gene ID import through exact transcript match from gffcompare and abbreviation match	multiple overlapping gene/transcript annotations preventing unambiguous assignment of Ens99 gene ID
35961	LL0000040054	16.4013	-0.605513	0.672056	-0.900986	0.367596		chr2	5563078	5581772	+	mb21d2	Mab-21 domain containing 2	ENSDARG00000077690.5	564222	ZDB-GENE-081104-150	Entrez gene ID import through exact transcript match from gffcompare and abbreviation match	Ens99 gene ID import through exact transcript match from gffcompare and abbreviation match
35962	LL0000040055	0						chrUn_KN150241v1	43733	59914	+	mchr2l	see annotation note	ENSDARG00000101313.2	100535160		geneAbbrevConflict; gffcompare transcript match; overlap gene coordinates >90%	geneAbbrevConflict; gffcompare transcript match; overlap gene coordinates >90%
35963	LL0000040059	1.32048	3.8231	2.85472	1.33922	0.180499		chr20	10098591	10120812	-	meis2b	Meis homeobox 2b	ENSDARG00000077840.6	30066	ZDB-GENE-000210-23	Entrez gene ID import through exact transcript match from gffcompare and abbreviation match	geneAbbrevConflict; gffcompare transcript match; overlap gene coordinates >90%
35964	LL0000040061	0.532719	2.50594	3.98852	0.62829	0.529814		chr1	13997810	14014931	-	si:ch211-235e9.8	si:ch211-235e9.8		100002387	ZDB-GENE-141219-2	geneAbbrevConflict; gffcompare transcript match; overlap gene coordinates >90%	multiple overlapping gene/transcript annotations preventing unambiguous assignment of Ens99 gene ID
35965	LL0000040063	0						chr25	2189965	2190062	+	mir-let7a3		ENSDARG00000083270.4	NA		No transcript match by gffcompare	geneAbbrevConflict; gffcompare transcript match; overlap gene coordinates >90%
35966	LL0000040064	0						chr6	54507106	54507178	-	mir-let7a3		ENSDARG00000082908.4	NA		No transcript match by gffcompare	geneAbbrevConflict; gffcompare transcript match; overlap gene coordinates >90%
35967	LL0000040065	0						chr20	48963363	48963385	-	mir2193	microRNA 2193		100310762	ZDB-MIRNAG-091023-16	"partial transcript match; ""j"" class in gffcompare; abbreviation match"	multiple overlapping gene/transcript annotations preventing unambiguous assignment of Ens99 gene ID
35968	LL0000040066	0						chr23	9354823	9354931	-	mir2193	microRNA 2193	ENSDARG00000083706.2	100310762	ZDB-MIRNAG-091023-16	"partial transcript match; ""j"" class in gffcompare; abbreviation match"	geneAbbrev conflict with Ens99 but matches ZFIN alias
35969	LL0000040067	0						chr10	15954580	15954659	+	mir23b	microRNA 23b	ENSDARG00000081514.2	100033589	ZDB-MIRNAG-081209-7	Entrez gene ID import through exact transcript match from gffcompare and abbreviation match	geneAbbrevConflict; gffcompare transcript match; overlap gene coordinates >90%
35970	LL0000040068	0						chr8	30167631	30167704	-	mir23b	microRNA 23b	ENSDARG00000081915.4	100033589	ZDB-MIRNAG-081209-7	"exact transcript match; abbrev conflict, less than 50% gene coordinate overlap"	geneAbbrev conflict with Ens99 but matches ZFIN alias
35971	LL0000040069	0						chr1	7908283	7917062	-	mmd2b	monocyte to macrophage differentiation-associated 2b	ENSDARG00000089090.6	NA	ZDB-GENE-090313-336	No transcript match by gffcompare	Ens99 gene ID import through exact transcript match from gffcompare and abbreviation match
35972	LL0000040070	3.22899	-1.58595	1.40929	-1.12536	0.260438		chr21	18976575	18993110	-	MPP4 (1 of many)	si:ch211-222n4.6 [Source:ZFIN;Acc:ZDB-GENE-091118-7]	ENSDARG00000009386.10	556594	ZDB-GENE-091118-7	geneAbbrevConflict; gffcompare transcript match; overlap gene coordinates >90%	geneAbbrevConflict; gffcompare transcript match; overlap gene coordinates >90%
35973	LL0000040077	7.11154	0.324333	1.02737	0.315694	0.752235		chr7	41947310	41978081	-	neto2a	neuropilin (NRP) and tolloid (TLL)-like 2a	ENSDARG00000112100.1	110439938	ZDB-GENE-130530-706	Ens99 gene ID import through exact transcript match from gffcompare; abbrev conflict matches ZFIN alias	Ens99 gene ID import by transcript match; but abbreviation conflict and limited gene overlap; may be complex gene structure or incorrect Ensembl assignment
35974	LL0000040078	1.66105	-1.27929	1.96532	-0.65093	0.515091		chr18	7497824	7512539	+	neto2b	neuropilin (NRP) and tolloid (TLL)-like 2b	ENSDARG00000063293.7	100034584	ZDB-GENE-060503-638	Entrez gene ID import through exact transcript match from gffcompare and abbreviation match	Ens99 gene ID import through exact transcript match from gffcompare and abbreviation match
35975	LL0000040080	0						chr20	44192336	44219586	-	XLOC_044309			NA		No transcript match by gffcompare	multiple overlapping gene/transcript annotations preventing unambiguous assignment of Ens99 gene ID
35976	LL0000040081	0						chr23	33174410	33290059	-	XLOC_044310			NA		No transcript match by gffcompare	multiple overlapping gene/transcript annotations preventing unambiguous assignment of Ens99 gene ID
35977	LL0000040084	0						chr5	16892326	16912425	+	XLOC_044313			NA			multiple overlapping gene/transcript annotations preventing unambiguous assignment of Ens99 gene ID
35978	LL0000040085	0						chr5	46608288	46628793	-	XLOC_044314			NA		No transcript match by gffcompare	multiple overlapping gene/transcript annotations preventing unambiguous assignment of Ens99 gene ID
35979	LL0000040087	4.53239	0.819417	1.31588	0.622714	0.533472		chr7	10650447	10685163	-	XLOC_044316			NA		No transcript match by gffcompare	multiple overlapping gene/transcript annotations preventing unambiguous assignment of Ens99 gene ID
35980	LL0000040089	0.13498	0.910521	4.08047	0.223141	0.823426		chr12	39480569	39536296	-	XLOC_044318			NA		No transcript match by gffcompare	multiple overlapping gene/transcript annotations preventing unambiguous assignment of Ens99 gene ID
35981	LL0000040091	0.183361	-1.01303	4.08047	-0.248263	0.803931		chr8	13795230	13847573	+	XLOC_044320			NA			multiple overlapping gene/transcript annotations preventing unambiguous assignment of Ens99 gene ID
35982	LL0000040092	0						chr9	53295776	53347002	-	XLOC_044321			NA			multiple overlapping gene/transcript annotations preventing unambiguous assignment of Ens99 gene ID
35983	LL0000040094	0.883132	-3.29136	3.30015	-0.997336	0.318602		chr13	28915575	29096566	+	XLOC_044323			NA		No transcript match by gffcompare	multiple overlapping gene/transcript annotations preventing unambiguous assignment of Ens99 gene ID
35984	LL0000040095	0						chr15	33656617	33675942	-	XLOC_044324			NA		No transcript match by gffcompare	multiple overlapping gene/transcript annotations preventing unambiguous assignment of Ens99 gene ID
35985	LL0000040096	10.3891	-0.265369	0.762574	-0.347991	0.727847		chr16	3182754	3216395	+	XLOC_044325			NA			multiple overlapping gene/transcript annotations preventing unambiguous assignment of Ens99 gene ID
35986	LL0000040097	1.09893	1.34711	2.75398	0.489151	0.624735		chr2	14665169	14670866	+	XLOC_044326		ENSDARG00000113972.1	NA		No transcript match by gffcompare	Ens99 gene ID import by transcript match; but abbreviation conflict and limited gene overlap; may be complex gene structure or incorrect Ensembl assignment
35987	LL0000040098	0						chr2	14693489	14720831	+	XLOC_044327			NA		No transcript match by gffcompare	multiple overlapping gene/transcript annotations preventing unambiguous assignment of Ens99 gene ID
35988	LL0000040099	0						chr2	14721641	14736714	+	XLOC_044328			NA		No transcript match by gffcompare	multiple overlapping gene/transcript annotations preventing unambiguous assignment of Ens99 gene ID
35989	LL0000040100	1.25041	1.4138	2.63882	0.535769	0.592118		chr2	14766524	14778449	+	XLOC_044329			NA		No transcript match by gffcompare	multiple overlapping gene/transcript annotations preventing unambiguous assignment of Ens99 gene ID
35990	LL0000040101	6.51317	1.2834	1.06924	1.20029	0.230028		chr6	59102616	59170398	+	nxph4	neurexophilin 4		100329563	ZDB-GENE-141017-1	Entrez gene ID import through exact transcript match from gffcompare and abbreviation match	multiple overlapping gene/transcript annotations preventing unambiguous assignment of Ens99 gene ID
35991	LL0000040104	1.50783	0.251557	2.48268	0.101325	0.919293		chr16	19024877	19027795	-	pimr108	"Pim proto-oncogene, serine/threonine kinase, related 108"	ENSDARG00000094999.3	100147946	ZDB-GENE-100921-48	Entrez gene ID import through exact transcript match from gffcompare and abbreviation match	Ens99 gene ID import by transcript match; but abbreviation conflict and limited gene overlap; may be complex gene structure or incorrect Ensembl assignment
35992	LL0000040105	4.01357	0.894243	1.45136	0.616143	0.5378		chr6	15899610	15900954	+	pimr197	"Pim proto-oncogene, serine/threonine kinase, related 197"	ENSDARG00000115435.1	571281	ZDB-GENE-070705-327	"partial transcript match; ""j"" class in gffcompare; abbreviation match"	geneAbbrevConflict; gffcompare transcript match; overlap gene coordinates >90%
35993	LL0000040106	0						chr2	17540721	17542659	+	pimr198	"Pim proto-oncogene, serine/threonine kinase, related 198"	ENSDARG00000052296.9	NA	ZDB-GENE-131119-89	No transcript match by gffcompare	Ens99 gene ID import through exact transcript match from gffcompare and abbreviation match
35994	LL0000040107	0						chr11	8256293	8269227	-	pimr205	"Pim proto-oncogene, serine/threonine kinase, related 205"	ENSDARG00000115884.1	NA	ZDB-GENE-120215-5		Ens99 gene ID import through exact transcript match from gffcompare and abbreviation match
35995	LL0000040108	0						chr22	36914637	36918198	+	pimr205b	see annotation note	ENSDARG00000096423.3	NA	ZDB-GENE-120215-5	No transcript match by gffcompare	geneAbbrevConflict; gffcompare transcript match; overlap gene coordinates >90%
35996	LL0000040115	8.13141	-0.284767	1.05316	-0.270393	0.786858		chr14	52522599	52552999	-	ppp2r2ba	"protein phosphatase 2, regulatory subunit B, beta a"	ENSDARG00000100093.2	100001644	ZDB-GENE-101026-5	Entrez gene ID import through exact transcript match from gffcompare and abbreviation match	geneAbbrevConflict; gffcompare transcript match; overlap gene coordinates >90%
35997	LL0000040116	9.54203	-0.65287	1.01802	-0.641316	0.521317		chr1	14279278	14310089	+	ppp2r2ca	"protein phosphatase 2, regulatory subunit B, gamma a"	ENSDARG00000056797.7	100002802	ZDB-GENE-051120-168	Entrez gene ID import through exact transcript match from gffcompare and abbreviation match	Ens99 gene ID import through exact transcript match from gffcompare and abbreviation match
35998	LL0000040118	4.97188	-1.99926	1.30002	-1.53788	0.124079		chrUn_KN150119v1	433	844	-	prtga	protogenin homolog a (Gallus gallus)		NA	ZDB-GENE-061204-4		no overlapping transcript based on gffcompare
35999	LL0000040124	1.83308	-1.60296	2.17238	-0.73788	0.460587		chrUn_KN150578v1	70886	100144	-	rasal1a	RAS protein activator like 1a (GAP1 like)		101885701	ZDB-GENE-130503-2	Ens99 gene ID import through exact transcript match from gffcompare; abbrev conflict matches ZFIN alias	multiple overlapping gene/transcript annotations preventing unambiguous assignment of Ens99 gene ID
36000	LL0000040128	0						chr7	41303573	41312197	+	rgs9bp	regulator of G protein signaling 9 binding protein	ENSDARG00000009466.9	562687	ZDB-GENE-030728-1	Entrez gene ID import through exact transcript match from gffcompare and abbreviation match	Ens99 gene ID import through exact transcript match from gffcompare and abbreviation match
36001	LL0000040129	15.5237	-0.48571	0.688019	-0.705955	0.480216		chr8	43941314	44015210	-	rimbp2	RIMS binding protein 2	ENSDARG00000093752.2	563166	ZDB-GENE-040724-96	"partial transcript match; ""j"" class in gffcompare; abbreviation match"	Ens99 gene ID import through exact transcript match from gffcompare and abbreviation match
36002	LL0000040134	8.72728	1.22197	1.39178	0.87799	0.379949		chr16	15873835	15881204	-	sb:cb92	sb:cb92		321085	ZDB-GENE-030131-9947	Entrez gene ID import through exact transcript match from gffcompare and abbreviation match	no overlapping transcript based on gffcompare
36003	LL0000040142	0.183361	-1.01303	4.08047	-0.248263	0.803931		chr7	808917	823495	-	si:cabz01076231.1	si:cabz01076231.1	ENSDARG00000105631.2	101886622	ZDB-GENE-160728-151	"partial transcript match; ""j"" class in gffcompare; abbreviation match"	geneAbbrevConflict; gffcompare transcript match; overlap gene coordinates >90%
36004	LL0000040143	0						chr7	6429633	6430101	-	si:ch1073-153i20.2	si:ch1073-153i20.2	ENSDARG00000105345.2	103911341	ZDB-GENE-160113-117	Entrez gene ID import through exact transcript match from gffcompare and abbreviation match	geneAbbrevConflict; gffcompare transcript match; overlap gene coordinates >90%
36005	LL0000040144	0.532973	0.934882	4.03074	0.231938	0.816586		chr7	6428574	6429090	-	si:ch1073-153i20.3	si:ch1073-153i20.3	ENSDARG00000105340.2	103911340	ZDB-GENE-160113-111	Entrez gene ID import through exact transcript match from gffcompare and abbreviation match	Ens99 gene ID import by transcript match; but abbreviation conflict and limited gene overlap; may be complex gene structure or incorrect Ensembl assignment
36006	LL0000040146	0						chr7	6441161	6441865	-	si:ch1073-159d7.10	si:ch1073-159d7.10	ENSDARG00000105366.2	565202	ZDB-GENE-160113-115	"exact transcript match; abbrev conflict, less than 50% gene coordinate overlap"	geneAbbrevConflict; gffcompare transcript match; overlap gene coordinates >90%
36007	LL0000040147	3.5429	-0.67067	1.31193	-0.511208	0.609206		chr7	6465082	6466141	-	si:ch1073-159d7.13	si:ch1073-159d7.13	ENSDARG00000105507.2	326722	ZDB-GENE-030131-4921	Entrez gene ID import through exact transcript match from gffcompare and abbreviation match	Ens99 gene ID import by transcript match; but abbreviation conflict and limited gene overlap; may be complex gene structure or incorrect Ensembl assignment
36008	LL0000040148	0						chr7	6443548	6444011	-	si:ch1073-159d7.5	si:ch1073-159d7.5	ENSDARG00000105483.2	100330556	ZDB-GENE-160113-113	Entrez gene ID import through exact transcript match from gffcompare and abbreviation match	geneAbbrevConflict; gffcompare transcript match; overlap gene coordinates >90%
36009	LL0000040149	3.23178	0.443702	1.42387	0.311617	0.755332		chr7	6458881	6460020	-	si:ch1073-159d7.6	si:ch1073-159d7.6	ENSDARG00000105393.2	100538106	ZDB-GENE-160113-114	Entrez gene ID import through exact transcript match from gffcompare and abbreviation match	Ens99 gene ID import by transcript match; but abbreviation conflict and limited gene overlap; may be complex gene structure or incorrect Ensembl assignment
36010	LL0000040152	1.00367	0.940831	2.87796	0.326909	0.743737		chr25	36333840	36335122	+	si:ch211-113a14.15	si:ch211-113a14.15	ENSDARG00000109737.1	560238	ZDB-GENE-121214-207	Entrez gene ID import through exact transcript match from gffcompare and abbreviation match	Ens99 gene ID import by transcript match; but abbreviation conflict and limited gene overlap; may be complex gene structure or incorrect Ensembl assignment
36011	LL0000040153	0.183361	-1.01303	4.08047	-0.248263	0.803931		chr25	36338214	36338647	+	si:ch211-113a14.17	si:ch211-113a14.17		560380	ZDB-GENE-121214-187	Entrez gene ID import through exact transcript match from gffcompare and abbreviation match	multiple overlapping gene/transcript annotations preventing unambiguous assignment of Ens99 gene ID
36012	LL0000040154	2.99369	-0.225897	1.49408	-0.151195	0.879822		chr25	36341345	36341888	+	si:ch211-113a14.19	si:ch211-113a14.19	ENSDARG00000111536.1	560527	ZDB-GENE-121214-198	Entrez gene ID import through exact transcript match from gffcompare and abbreviation match	Ens99 gene ID import through exact transcript match from gffcompare and abbreviation match
36013	LL0000040155	4.68159	0.368173	1.10295	0.333808	0.738525		chr25	36347079	36347740	+	si:ch211-113a14.22	si:ch211-113a14.22	ENSDARG00000114895.1	560748	ZDB-GENE-121214-203	Entrez gene ID import through exact transcript match from gffcompare and abbreviation match	Ens99 gene ID import through exact transcript match from gffcompare and abbreviation match
36014	LL0000040156	1.60694	-1.02272	2.49888	-0.409274	0.682339		chr25	36366736	36367542	-	si:ch211-113a14.26	si:ch211-113a14.26		561187	ZDB-GENE-121214-196	Entrez gene ID import through exact transcript match from gffcompare and abbreviation match	multiple overlapping gene/transcript annotations preventing unambiguous assignment of Ens99 gene ID
36015	LL0000040157	2.12362	-1.74493	2.10668	-0.828285	0.407509		chr25	36365423	36366656	-	si:ch211-113a14.27	si:ch211-113a14.27		103909889	ZDB-GENE-121214-143	Entrez gene ID import through exact transcript match from gffcompare and abbreviation match	multiple overlapping gene/transcript annotations preventing unambiguous assignment of Ens99 gene ID
36016	LL0000040158	0.842901	-0.427562	3.04831	-0.140262	0.888453		chr25	36361003	36362321	-	si:ch211-113a14.29	si:ch211-113a14.29	ENSDARG00000070289.5	560974	ZDB-GENE-121214-146	Entrez gene ID import through exact transcript match from gffcompare and abbreviation match	Ens99 gene ID import by transcript match; but abbreviation conflict and limited gene overlap; may be complex gene structure or incorrect Ensembl assignment
36017	LL0000040159	0						chr25	36310251	36310561	-	si:ch211-113a14.6	si:ch211-113a14.6	ENSDARG00000116781.1	101882398	ZDB-GENE-121214-170	"partial transcript match; ""j"" class in gffcompare; abbreviation match"	geneAbbrevConflict; gffcompare transcript match; overlap gene coordinates >90%
36018	LL0000040162	3.39506	1.58738	1.37407	1.15524	0.24799		chr4	70303504	70308093	-	si:ch211-11p18.6	si:ch211-11p18.6	ENSDARG00000102360.2	566957	ZDB-GENE-070912-24	"partial transcript match; ""j"" class in gffcompare; abbreviation match"	Ens99 gene ID import through exact transcript match from gffcompare and abbreviation match
36019	LL0000040165	17.1819	-0.694269	0.591291	-1.17416	0.240332		chr4	41216523	41223838	+	si:ch211-181p13.2	si:ch211-181p13.2	ENSDARG00000096484.2	337110	ZDB-GENE-030131-9054	Entrez gene ID import through exact transcript match from gffcompare and abbreviation match	Ens99 gene ID import through exact transcript match from gffcompare and abbreviation match
36020	LL0000040166	5.87268	-3.22286	1.73714	-1.85527	0.0635584		chr2	53114477	53122798	+	si:ch211-182e10.4	si:ch211-182e10.4	ENSDARG00000070661.6	100034602	ZDB-GENE-041014-76	Entrez gene ID import through exact transcript match from gffcompare and abbreviation match	Ens99 gene ID import on matching gene abbreviation and > 0.8 gene coordinate overlap using intersectBed
36021	LL0000040170	5.57359	3.24787	1.43643	2.26107	0.0237548		chr1	58698984	58712942	+	si:ch211-236p5.3	si:ch211-236p5.3		100334847	ZDB-GENE-081028-31	Entrez gene ID import through exact transcript match from gffcompare and abbreviation match	no overlapping transcript based on gffcompare
36022	LL0000040171	0						chr15	18212012	18218998	-	si:ch211-247l8.10	si:ch211-247l8.10	ENSDARG00000058329.7	101885574	ZDB-GENE-131122-78	Entrez gene ID import through exact transcript match from gffcompare and abbreviation match	Ens99 gene ID import by transcript match; but abbreviation conflict and limited gene overlap; may be complex gene structure or incorrect Ensembl assignment
36023	LL0000040173	6.01618	-0.595555	1.13464	-0.524885	0.599663		chr25	20385584	20523927	-	si:ch211-269c21.2	si:ch211-269c21.2	ENSDARG00000074560.3	795008	ZDB-GENE-090313-104	Entrez gene ID import through exact transcript match from gffcompare and abbreviation match	geneAbbrevConflict; gffcompare transcript match; overlap gene coordinates >90%
36024	LL0000040174	5.67681	-0.899826	1.31813	-0.682653	0.494826		chr7	19882067	19900002	+	si:ch211-285j22.3	si:ch211-285j22.3	ENSDARG00000077986.4	793560	ZDB-GENE-141216-187	geneAbbrevConflict; gffcompare transcript match; overlap gene coordinates >50%	geneAbbrevConflict; gffcompare transcript match; overlap gene coordinates >90%
36025	LL0000040175	7.55144	-0.393159	1.02442	-0.383787	0.701136		chr5	28045765	28120071	-	slc4a5a	solute carrier family 4 member 5a	ENSDARG00000002771.10	559268	ZDB-GENE-060531-64	geneAbbrevConflict; gffcompare transcript match; overlap gene coordinates >90%	Ens99 gene ID import by transcript match; but abbreviation conflict and limited gene overlap; may be complex gene structure or incorrect Ensembl assignment
36026	LL0000040177	1.42199	-3.97822	2.78345	-1.42924	0.152936		chr16	25989944	25991643	+	si:ch73-103b2.1	si:ch73-103b2.1	ENSDARG00000095944.2	NA	ZDB-GENE-110408-42	No transcript match by gffcompare	Ens99 gene ID import through exact transcript match from gffcompare and abbreviation match
36027	LL0000040178	10.2411	-0.789499	1.06812	-0.73915	0.459816		chr22	27284463	27286168	+	si:ch73-103b2.1	si:ch73-103b2.1	ENSDARG00000099867.2	NA	ZDB-GENE-110408-42	No transcript match by gffcompare	Ens99 gene ID import through exact transcript match from gffcompare and abbreviation match
36028	LL0000040181	5.20705	-1.23879	1.16828	-1.06035	0.288986		chr18	5778001	5782554	-	si:ch73-167i17.6	si:ch73-167i17.6	ENSDARG00000086756.2	559232	ZDB-GENE-120215-238	"partial transcript match; ""j"" class in gffcompare; abbreviation match"	Ens99 gene ID import by transcript match; but abbreviation conflict and limited gene overlap; may be complex gene structure or incorrect Ensembl assignment
36029	LL0000040184	0						chr4	39244402	39265279	-	si:ch73-236c18.2	si:ch73-236c18.2	ENSDARG00000112386.1	101884123	ZDB-GENE-121214-2	"exact transcript match; abbrev conflict, less than 50% gene coordinate overlap"	Ens99 gene ID import through exact transcript match from gffcompare and abbreviation match
36030	LL0000040185	0.967011	-0.8157	2.94218	-0.277243	0.781593		chr6	9867353	9886871	+	mpp4b	"membrane protein, palmitoylated 4b (MAGUK p55 subfamily member 4)"	ENSDARG00000076872.6	100331226	ZDB-GENE-091021-2	Ens99 gene ID import through exact transcript match from gffcompare; abbrev conflict matches ZFIN alias	geneAbbrevConflict; gffcompare transcript match; overlap gene coordinates >90%
36031	LL0000040186	11.9542	0.201673	0.888846	0.226893	0.820507		chr21	18313153	18390741	+	si:ch73-287m6.1	si:ch73-287m6.1	ENSDARG00000104101.2	100535071	ZDB-GENE-100920-2	Entrez gene ID import through exact transcript match from gffcompare and abbreviation match	geneAbbrevConflict; gffcompare transcript match; overlap gene coordinates >90%
36032	LL0000040187	2.16846	1.72903	1.68019	1.02907	0.303446		chr7	6363703	6364168	-	si:ch73-368j24.10	si:ch73-368j24.10	ENSDARG00000105414.2	100000857	ZDB-GENE-160113-100	"exact transcript match; abbrev conflict, less than 50% gene coordinate overlap"	geneAbbrevConflict; gffcompare transcript match; overlap gene coordinates >90%
36033	LL0000040188	4.41646	-1.39781	1.65248	-0.845889	0.397615		chr7	6361992	6362689	-	si:ch73-368j24.14	si:ch73-368j24.14	ENSDARG00000105400.2	100000783	ZDB-GENE-160113-99	Entrez gene ID import through exact transcript match from gffcompare and abbreviation match	Ens99 gene ID import by transcript match; but abbreviation conflict and limited gene overlap; may be complex gene structure or incorrect Ensembl assignment
36034	LL0000040189	0.366469	-0.0512514	4.08047	-0.0125602	0.989979		chr7	6357560	6357952	-	si:ch73-368j24.3	si:ch73-368j24.3	ENSDARG00000105318.2	103911339	ZDB-GENE-160113-91	"exact transcript match; abbrev conflict, less than 50% gene coordinate overlap"	geneAbbrevConflict; gffcompare transcript match; overlap gene coordinates >90%
36035	LL0000040190	2.08051	1.66088	1.78926	0.928248	0.353279		chr7	6349531	6351293	-	si:ch73-368j24.8	si:ch73-368j24.8	ENSDARG00000104588.3	564549	ZDB-GENE-160113-28	Entrez gene ID import through exact transcript match from gffcompare and abbreviation match	Ens99 gene ID import by transcript match; but abbreviation conflict and limited gene overlap; may be complex gene structure or incorrect Ensembl assignment
36036	LL0000040191	1.59091	-1.03565	2.43783	-0.424827	0.670963		chr7	6356351	6357076	-	si:ch73-368j24.9	si:ch73-368j24.9	ENSDARG00000105468.2	564421	ZDB-GENE-160113-81	Entrez gene ID import through exact transcript match from gffcompare and abbreviation match	Ens99 gene ID import by transcript match; but abbreviation conflict and limited gene overlap; may be complex gene structure or incorrect Ensembl assignment
36037	LL0000040192	0.879661	1.95028	3.02161	0.645445	0.518639		chr25	35125100	35126145	-	si:ch73-36p18.4	si:ch73-36p18.4		101886781	ZDB-GENE-131127-177	Entrez gene ID import through exact transcript match from gffcompare and abbreviation match	multiple overlapping gene/transcript annotations preventing unambiguous assignment of Ens99 gene ID
36038	LL0000040193	1.97588	-0.508909	1.79921	-0.282851	0.777291		chr25	35126248	35127831	-	hist1h2a9	histone cluster 1 H2A family member 9	ENSDARG00000113399.1	100334621	ZDB-GENE-131127-88	"Partial transcript match; ""c"" classification in gffcompare"	Ens99 gene ID import by transcript match; but abbreviation conflict and limited gene overlap; may be complex gene structure or incorrect Ensembl assignment
36039	LL0000040194	0.496547	-2.46839	3.99633	-0.617666	0.536795		chr11	5519264	5550442	+	si:ch73-40i7.2	si:ch73-40i7.2		100332429	ZDB-GENE-130530-921	Entrez gene ID import through exact transcript match from gffcompare and abbreviation match	multiple overlapping gene/transcript annotations preventing unambiguous assignment of Ens99 gene ID
36040	LL0000040195	0						chr12	7516373	7585244	-	si:ch73-51i5.2	si:ch73-51i5.2		100537056	ZDB-GENE-121214-333	"exact transcript match; abbrev conflict, less than 50% gene coordinate overlap"	no overlapping transcript based on gffcompare
36041	LL0000040197	0.183108	0.910521	4.08047	0.223141	0.823426		chr4	37476368	37479399	-	si:dkey-106c17.2	si:dkey-106c17.2	ENSDARG00000098530.3	567437	ZDB-GENE-060503-612	"exact transcript match; abbrev conflict, less than 50% gene coordinate overlap"	Ens99 gene ID import through exact transcript match from gffcompare and abbreviation match
36042	LL0000040198	0						chr25	35056620	35056932	+	si:dkey-108k21.12	si:dkey-108k21.12	ENSDARG00000113205.1	100333562	ZDB-GENE-131127-139	"partial transcript match; ""j"" class in gffcompare; abbreviation match"	geneAbbrevConflict; gffcompare transcript match; overlap gene coordinates >90%
36043	LL0000040199	1.01761	-0.0473735	2.85954	-0.0165668	0.986782		chr25	35058089	35058462	+	si:dkey-108k21.13	si:dkey-108k21.13	ENSDARG00000111934.1	100333322	ZDB-GENE-131121-71	"partial transcript match; ""j"" class in gffcompare; abbreviation match"	geneAbbrevConflict; gffcompare transcript match; overlap gene coordinates >90%
36044	LL0000040200	0						chr25	35045642	35046164	-	si:dkey-108k21.18	si:dkey-108k21.18	ENSDARG00000111753.1	103908712	ZDB-GENE-131121-139	Entrez gene ID import through exact transcript match from gffcompare and abbreviation match	Ens99 gene ID import by transcript match; but abbreviation conflict and limited gene overlap; may be complex gene structure or incorrect Ensembl assignment
36045	LL0000040201	1.04162	0.928042	3.20511	0.289551	0.77216		chr25	35110310	35110695	-	hist1h2a10	histone cluster 1 H2A family member 10	ENSDARG00000112840.1	100332885	ZDB-GENE-131127-92	"Partial transcript match;""k"" classification in gffcompare"	Ens99 gene ID import through exact transcript match from gffcompare and abbreviation match
36046	LL0000040202	0						chr25	35112093	35112466	-	si:dkey-108k21.27	si:dkey-108k21.27	ENSDARG00000114195.1	100332744	ZDB-GENE-131127-87	"partial transcript match; ""j"" class in gffcompare; abbreviation match"	geneAbbrevConflict; gffcompare transcript match; overlap gene coordinates >90%
36047	LL0000040203	0.13498	0.910521	4.08047	0.223141	0.823426		chr25	35113581	35113891	-	si:dkey-108k21.28	si:dkey-108k21.28	ENSDARG00000114534.1	100332668	ZDB-GENE-131121-158	"partial transcript match; ""j"" class in gffcompare; abbreviation match"	geneAbbrevConflict; gffcompare transcript match; overlap gene coordinates >90%
36048	LL0000040204	8.64589	-0.817958	0.886423	-0.922763	0.356131		chr14	44826593	44841503	-	grxcr1a	glutaredoxin and cysteine rich domain containing 1 a	ENSDARG00000105434.3	100332873	ZDB-GENE-160113-42	Ens99 gene ID import through exact transcript match from gffcompare; abbrev conflict matches ZFIN alias	Ens99 gene ID import through exact transcript match from gffcompare and abbreviation match
36049	LL0000040206	0						chr2	45330453	45331115	-	si:dkey-13n23.3	si:dkey-13n23.3	ENSDARG00000102714.2	100000534	ZDB-GENE-120214-42	"exact transcript match; abbrev conflict, less than 50% gene coordinate overlap"	Ens99 gene ID import through exact transcript match from gffcompare and abbreviation match
36050	LL0000040208	0.516409	-2.52021	3.9932	-0.631125	0.527959		chr16	32820328	32838174	-	si:dkey-165n16.5	si:dkey-165n16.5	ENSDARG00000007842.10	100150764	ZDB-GENE-100922-121	Entrez gene ID import through exact transcript match from gffcompare and abbreviation match	geneAbbrevConflict; gffcompare transcript match; overlap gene coordinates >90%
36051	LL0000040210	14.1102	1.20909	0.675431	1.7901	0.0734375		chr24	13360019	13567813	-	si:dkey-192j17.1	si:dkey-192j17.1	ENSDARG00000088842.5	566883	ZDB-GENE-091113-38	Entrez gene ID import through exact transcript match from gffcompare and abbreviation match	geneAbbrevConflict; gffcompare transcript match; overlap gene coordinates >90%
36052	LL0000040211	0.26996	1.57431	4.06112	0.387654	0.698272		chr2	34215794	34224560	-	si:dkey-21n10.3	si:dkey-21n10.3	ENSDARG00000068325.4	101885403	ZDB-GENE-070912-444	Entrez gene ID import through exact transcript match from gffcompare and abbreviation match	Ens99 gene ID import through exact transcript match from gffcompare and abbreviation match
36053	LL0000040215	0						chr7	5955161	5956028	+	si:dkey-23a13.1	si:dkey-23a13.1	ENSDARG00000100259.3	100149997	ZDB-GENE-160113-108	Entrez gene ID import through exact transcript match from gffcompare and abbreviation match	geneAbbrevConflict; gffcompare transcript match; overlap gene coordinates >90%
36054	LL0000040216	1.38243	3.89864	2.48048	1.57173	0.116014		chr7	5906328	5906995	+	si:dkey-23a13.5	si:dkey-23a13.5	ENSDARG00000099514.3	101884412	ZDB-GENE-160113-44	"partial transcript match; ""j"" class in gffcompare; abbreviation match"	geneAbbrevConflict; gffcompare transcript match; overlap gene coordinates >90%
36055	LL0000040217	0.172136	-1.01303	4.08047	-0.248263	0.803931		chr7	5908078	5908583	+	si:dkey-23a13.6	si:dkey-23a13.6	ENSDARG00000105314.2	103908687	ZDB-GENE-160113-107	"partial transcript match; ""j"" class in gffcompare; abbreviation match"	geneAbbrevConflict; gffcompare transcript match; overlap gene coordinates >90%
36056	LL0000040218	0						chr7	5909272	5909676	+	si:dkey-23a13.7	si:dkey-23a13.7	ENSDARG00000105352.2	100004171	ZDB-GENE-160113-88	"partial transcript match; ""j"" class in gffcompare; abbreviation match"	geneAbbrevConflict; gffcompare transcript match; overlap gene coordinates >90%
36057	LL0000040219	0.527381	-0.972451	4.03579	-0.240957	0.809589		chr7	5910468	5910989	+	si:dkey-23a13.8	si:dkey-23a13.8	ENSDARG00000105397.2	563490	ZDB-GENE-160113-110	"partial transcript match; ""j"" class in gffcompare; abbreviation match"	geneAbbrevConflict; gffcompare transcript match; overlap gene coordinates >90%
36058	LL0000040220	0.183361	-1.01303	4.08047	-0.248263	0.803931		chr25	35147388	35147698	-	si:dkey-261m9.17	si:dkey-261m9.17	ENSDARG00000111165.1	100005308	ZDB-GENE-131127-169	"partial transcript match; ""j"" class in gffcompare; abbreviation match"	geneAbbrevConflict; gffcompare transcript match; overlap gene coordinates >90%
36059	LL0000040221	0						chr25	35125714	35126024	-	si:dkey-261m9.9	si:dkey-261m9.9	ENSDARG00000110812.1	326888	ZDB-GENE-030131-5087	"exact transcript match; abbrev conflict, less than 50% gene coordinate overlap"	geneAbbrevConflict; gffcompare transcript match; overlap gene coordinates >90%
36060	LL0000040222	0						chr25	35137081	35137391	-	si:dkey-261m9.9	si:dkey-261m9.9	ENSDARG00000111247.1	326888	ZDB-GENE-030131-5087	"exact transcript match; abbrev conflict, less than 50% gene coordinate overlap"	geneAbbrevConflict; gffcompare transcript match; overlap gene coordinates >90%
36061	LL0000040223	0						chr25	35140316	35140877	-	si:dkey-261m9.9	si:dkey-261m9.9	ENSDARG00000113481.1	563177	ZDB-GENE-030131-5087	geneAbbrevConflict; gffcompare transcript match; overlap gene coordinates >90%	Ens99 gene ID import by transcript match; but abbreviation conflict and limited gene overlap; may be complex gene structure or incorrect Ensembl assignment
36062	LL0000040224	0						chr25	35143050	35143360	-	si:dkey-261m9.9	si:dkey-261m9.9	ENSDARG00000110035.1	326888	ZDB-GENE-030131-5087	"exact transcript match; abbrev conflict, less than 50% gene coordinate overlap"	geneAbbrevConflict; gffcompare transcript match; overlap gene coordinates >90%
36063	LL0000040226	0						chr13	9492831	9496887	-	si:dkey-265c15.9	si:dkey-265c15.9		798758	ZDB-GENE-081028-10	Entrez gene ID import through exact transcript match from gffcompare and abbreviation match	multiple overlapping gene/transcript annotations preventing unambiguous assignment of Ens99 gene ID
36064	LL0000040228	4.87275	0.80473	1.26861	0.63434	0.525859		chr11	19622926	19694334	-	si:dkey-30j16.3	si:dkey-30j16.3	ENSDARG00000037587.7	558290	ZDB-GENE-141212-294	Entrez gene ID import through exact transcript match from gffcompare and abbreviation match	geneAbbrevConflict; gffcompare transcript match; overlap gene coordinates >90%
36065	LL0000040229	0						chr13	9285113	9288067	+	si:dkey-33c12.5	si:dkey-33c12.5	ENSDARG00000094866.2	799137	ZDB-GENE-081028-14	"partial transcript match; ""j"" class in gffcompare; abbreviation match"	geneAbbrevConflict; gffcompare transcript match; overlap gene coordinates >90%
36066	LL0000040231	6.74506	-0.190743	0.963342	-0.198001	0.843044		chr23	16838875	16848524	-	si:dkey-63j12.4	si:dkey-63j12.4	ENSDARG00000090572.3	565231	ZDB-GENE-040724-17	"exact transcript match; abbrev conflict, less than 50% gene coordinate overlap"	Ens99 gene ID import on gene abbreviation and default intersectBed stringency for gene coordinate overlap
36067	LL0000040232	0						chr20	33560420	33561879	+	si:dkey-65b13.8	si:dkey-65b13.8	ENSDARG00000115066.1	561480	ZDB-GENE-041014-336	Entrez gene ID import through exact transcript match from gffcompare and abbreviation match	Ens99 gene ID import through exact transcript match from gffcompare and abbreviation match
36068	LL0000040233	0						chr21	18877131	18891041	+	si:dkey-65l23.2	si:dkey-65l23.2	ENSDARG00000093234.3	793688	ZDB-GENE-091112-12	Entrez gene ID import through exact transcript match from gffcompare and abbreviation match	Ens99 gene ID import through exact transcript match from gffcompare and abbreviation match
36069	LL0000040234	7.9894	0.694987	3.74967	0.185346	0.852957		chr20	32666385	32669336	-	si:dkey-6f10.4	si:dkey-6f10.4	ENSDARG00000092390.3	101885159	ZDB-GENE-041210-340	Entrez gene ID import through exact transcript match from gffcompare and abbreviation match	Ens99 gene ID import through exact transcript match from gffcompare and abbreviation match
36070	LL0000040235	0						chr20	32669476	32673235	+	si:dkey-6f10.5	si:dkey-6f10.5	ENSDARG00000096802.3	101885050	ZDB-GENE-130531-32	Entrez gene ID import through exact transcript match from gffcompare and abbreviation match	geneAbbrevConflict; gffcompare transcript match; overlap gene coordinates >90%
36071	LL0000040236	5.56653	-0.231652	1.01435	-0.228376	0.819354		chr17	19017395	19022990	-	si:dkey-87k14.1	si:dkey-87k14.1	ENSDARG00000097299.3	100535467	ZDB-GENE-131120-42	Entrez gene ID import through exact transcript match from gffcompare and abbreviation match	geneAbbrevConflict; gffcompare transcript match; overlap gene coordinates >90%
36072	LL0000040237	16.0978	0.11268	2.29558	0.0490858	0.960851		chr1	37701262	37704183	+	si:dkeyp-13d11.2	si:dkeyp-13d11.2	ENSDARG00000077519.5	567658	ZDB-GENE-090311-21	Entrez gene ID import through exact transcript match from gffcompare and abbreviation match	geneAbbrevConflict; gffcompare transcript match; overlap gene coordinates >90%
36073	LL0000040238	0						chr22	28887182	28890195	+	si:dkeyp-34c12.4	si:dkeyp-34c12.4	ENSDARG00000111823.1	100034438	ZDB-GENE-050208-533	Entrez gene ID import through exact transcript match from gffcompare and abbreviation match	Ens99 gene ID import by transcript match; but abbreviation conflict and limited gene overlap; may be complex gene structure or incorrect Ensembl assignment
36074	LL0000040239	6.87424	-0.597219	1.09302	-0.546394	0.584795		chr3	8503996	8510201	-	sim2	SIM bHLH transcription factor 2		114450	ZDB-GENE-010803-1	"exact transcript match; abbrev conflict, less than 50% gene coordinate overlap"	multiple overlapping gene/transcript annotations preventing unambiguous assignment of Ens99 gene ID
36075	LL0000040240	0.487657	-0.819286	4.04997	-0.202294	0.839687		chr23	9867484	9889834	+	slc16a7	solute carrier family 16 member 7	ENSDARG00000021573.8	641419	ZDB-GENE-051113-248	Entrez gene ID import through exact transcript match from gffcompare and abbreviation match	Ens99 gene ID import through exact transcript match from gffcompare and abbreviation match
36076	LL0000040242	12.1077	0.0818301	0.796987	0.102674	0.918221		chr17	703784	722583	-	slc25a29b	see annotation note	ENSDARG00000098849.3	100329459		geneAbbrevConflict; gffcompare transcript match; overlap gene coordinates >90%	Ens99 gene ID import by transcript match; but abbreviation conflict and limited gene overlap; may be complex gene structure or incorrect Ensembl assignment
36077	LL0000040245	3.84856	-0.75475	1.28884	-0.585603	0.558142		chr10	44811701	44901444	+	slc4a5b	solute carrier family 4 member 5b	ENSDARG00000104387.2	100006379	ZDB-GENE-091112-19	Ens99 gene ID import through exact transcript match from gffcompare; abbrev conflict matches ZFIN alias	geneAbbrevConflict; gffcompare transcript match; overlap gene coordinates >90%
36078	LL0000040248	0						chr6	41223205	41229787	-	synpr	synaptoporin	ENSDARG00000044278.6	368919	ZDB-GENE-030616-625	Entrez gene ID import through exact transcript match from gffcompare and abbreviation match	Ens99 gene ID import through exact transcript match from gffcompare and abbreviation match
36079	LL0000040253	16.371	-0.575036	1.07383	-0.535498	0.592306		chr21	25634133	25648163	+	tmem151a	transmembrane protein 151A	ENSDARG00000079908.5	101882069	ZDB-GENE-091118-118		Ens99 gene ID import through exact transcript match from gffcompare and abbreviation match
36080	LL0000040258	13.2091	-0.165641	0.724806	-0.228532	0.819233		chr9	52837793	52929785	-	trpm2	"transient receptor potential cation channel, subfamily M, member 2"	ENSDARG00000101641.2	799412	ZDB-GENE-061214-4	Entrez gene ID import through exact transcript match from gffcompare and abbreviation match	Ens99 gene ID import through exact transcript match from gffcompare and abbreviation match
36081	LL0000040259	0						chr9	52817597	52843630	+	trpm2-as	see annotation note		NA			multiple overlapping gene/transcript annotations preventing unambiguous assignment of Ens99 gene ID
36082	LL0000040268	15.4213	0.55546	2.40865	0.23061	0.817618		chr9	711639	715241	+	ybey	ybeY metalloendoribonuclease	ENSDARG00000011999.8	321718	ZDB-GENE-030131-437	Entrez gene ID import through exact transcript match from gffcompare and abbreviation match	Ens99 gene ID import through exact transcript match from gffcompare and abbreviation match
36083	LL0000040274	1.28045	-2.66883	2.64313	-1.00972	0.312628		chr22	39124659	39125382	-	zgc:113516	zgc:113516		541449	ZDB-GENE-050320-154	Entrez gene ID import through exact transcript match from gffcompare and abbreviation match	no overlapping transcript based on gffcompare
36084	LL0000040275	1.01504	-0.871002	2.83649	-0.307071	0.75879		chrUn_KZ115968v1	3679	4678	-	zgc:113516	zgc:113516		541449	ZDB-GENE-050320-154	"exact transcript match; abbrev conflict, less than 50% gene coordinate overlap"	no overlapping transcript based on gffcompare
36085	LL0000040276	0.355498	-1.97445	4.0323	-0.48966	0.624375		chr25	35150524	35150933	-	zgc:113984	zgc:113984	ENSDARG00000115644.1	573997	ZDB-GENE-050626-82	"partial transcript match; ""j"" class in gffcompare; abbreviation match"	geneAbbrevConflict; gffcompare transcript match; overlap gene coordinates >90%
36086	LL0000040277	0						chr25	36328525	36329005	+	hist1h2a4	histone cluster 1 H2A family member 4	ENSDARG00000051736.3	606720	ZDB-GENE-050731-6	Ens99 gene ID import through exact transcript match from gffcompare; abbrev conflict matches ZFIN alias	Ens99 gene ID import through exact transcript match from gffcompare and abbreviation match
36087	LL0000040279	0.532973	0.934882	4.03074	0.231938	0.816586		chr5	27429873	27430247	+	zgc:153409	zgc:153409	ENSDARG00000061547.5	767650	ZDB-GENE-060929-224	Entrez gene ID import through exact transcript match from gffcompare and abbreviation match	Ens99 gene ID import through exact transcript match from gffcompare and abbreviation match
36088	LL0000040281	0.837521	-0.508063	3.05464	-0.166325	0.867901		chr21	40786805	40799404	-	zgc:162239	zgc:162239	ENSDARG00000019651.11	558037	ZDB-GENE-070424-28	"partial transcript match; ""j"" class in gffcompare; abbreviation match"	Ens99 gene ID import through exact transcript match from gffcompare and abbreviation match
36089	LL0000040282	1.53817	-0.298196	2.20697	-0.135116	0.89252		chrUn_KN149809v1	824	1472	-	zgc:162239	zgc:162239	ENSDARG00000019651.11	558037	ZDB-GENE-070424-28	"partial transcript match; ""j"" class in gffcompare; abbreviation match"	Ens99 gene ID import based on gene abbreviation ONLY; may conflict with gene coordinates
36090	LL0000040283	0						chr7	5959204	5959818	+	zgc:163040	zgc:163040	ENSDARG00000101249.3	100038789	ZDB-GENE-070424-79	"exact transcript match; abbrev conflict, less than 50% gene coordinate overlap"	geneAbbrevConflict; gffcompare transcript match; overlap gene coordinates >90%
36091	LL0000040284	1.2127	-2.61258	2.70106	-0.967243	0.333423		chr7	5959222	5968991	+	zgc:163040	zgc:163040	ENSDARG00000099920.3	100038789	ZDB-GENE-070424-79	Entrez gene ID import through exact transcript match from gffcompare and abbreviation match	Ens99 gene ID import through exact transcript match from gffcompare and abbreviation match
36092	LL0000040286	0.69977	-2.95671	3.62203	-0.816313	0.414321		chr25	35065803	35066113	+	zgc:165555	zgc:165555	ENSDARG00000112954.1	100004395	ZDB-GENE-070620-17	"partial transcript match; ""j"" class in gffcompare; abbreviation match"	geneAbbrevConflict; gffcompare transcript match; overlap gene coordinates >90%
36093	LL0000040287	0						chr25	36315128	36315438	+	zgc:165555	zgc:165555	ENSDARG00000111494.1	100004395	ZDB-GENE-070620-17	"partial transcript match; ""j"" class in gffcompare; abbreviation match"	geneAbbrevConflict; gffcompare transcript match; overlap gene coordinates >90%
36094	LL0000040288	0.527634	-2.54836	3.99155	-0.63844	0.523188		chr7	6438123	6438544	-	zgc:165555	zgc:165555	ENSDARG00000105482.2	100004395	ZDB-GENE-070620-17	"partial transcript match; ""j"" class in gffcompare; abbreviation match"	geneAbbrevConflict; gffcompare transcript match; overlap gene coordinates >90%
36095	LL0000040289	0.867919	0.467805	3.02415	0.15469	0.877066		chr7	6460426	6460821	-	zgc:165555	zgc:165555	ENSDARG00000105409.2	100004395	ZDB-GENE-070620-17	"partial transcript match; ""j"" class in gffcompare; abbreviation match"	geneAbbrevConflict; gffcompare transcript match; overlap gene coordinates >90%
36096	LL0000040291	0.707525	2.91647	3.61314	0.807186	0.41956		chr25	35067319	35067692	+	zgc:171759	zgc:171759	ENSDARG00000111964.1	NA	ZDB-GENE-071004-32		Ens99 gene ID import through exact transcript match from gffcompare and abbreviation match
36097	LL0000040292	0						chr10	334628	349921	+	zgc:171929	zgc:171929	ENSDARG00000100197.2	100124596	ZDB-GENE-070820-19	Entrez gene ID import through exact transcript match from gffcompare and abbreviation match	Ens99 gene ID import through exact transcript match from gffcompare and abbreviation match
36098	LL0000040293	0						chrUn_KN150440v1	193	1193	-	zgc:171929	zgc:171929	ENSDARG00000100197.2	100124596	ZDB-GENE-070820-19	"exact transcript match; abbrev conflict, less than 50% gene coordinate overlap"	Ens99 gene ID import based on gene abbreviation ONLY; may conflict with gene coordinates
36099	LL0000040294	2.23532	1.20949	1.78528	0.677481	0.498101		chr25	36329624	36349984	+	zgc:173552	zgc:173552	ENSDARG00000114334.1	794406	ZDB-GENE-080220-24		Ens99 gene ID import through exact transcript match from gffcompare and abbreviation match
36100	LL0000040295	5.75554	-0.718234	1.49633	-0.479997	0.631229		chr13	9521630	9542931	+	zgc:174193	zgc:174193	ENSDARG00000111633.1	100137109	ZDB-GENE-080215-8	"partial transcript match; ""j"" class in gffcompare; abbreviation match"	Ens99 gene ID import on matching gene abbreviation and > 0.8 gene coordinate overlap using intersectBed
36101	LL0000040296	5.11388	-0.256982	1.09224	-0.235279	0.813992		chr17	39242384	39316202	+	zgc:174356	zgc:174356	ENSDARG00000088263.4	100137120	ZDB-GENE-080215-21	Entrez gene ID import through exact transcript match from gffcompare and abbreviation match	Ens99 gene ID import through exact transcript match from gffcompare and abbreviation match
36102	LL0000040298	0.823525	-1.97344	3.49128	-0.565249	0.571905		chrUn_KN150582v1	394	1184	+	zgc:174944	zgc:174944	ENSDARG00000099327.2	100136867	ZDB-GENE-080207-2	Entrez gene ID import through exact transcript match from gffcompare and abbreviation match	Ens99 gene ID import based on gene abbreviation ONLY; may conflict with gene coordinates
36103	LL0000040301	17.6058	0.370388	0.627512	0.590249	0.555023		chr4	57262333	57340828	-	zgc:194906	zgc:194906	ENSDARG00000115894.1	100170839	ZDB-GENE-080722-43	"exact transcript match; abbrev conflict, less than 50% gene coordinate overlap"	Ens99 gene ID import through exact transcript match from gffcompare and abbreviation match
36104	LL0000040306	0						chr1	14673777	14673871	+	CR847936.5		ENSDARG00000109748.1	NA			Added to V4.2 from Ens99
36105	LL0000040308	0						chr1	21000784	21005933	-	BX323083.2		ENSDARG00000110242.1	NA			Added to V4.2 from Ens99
36106	LL0000040310	0						chr1	29451465	29452733	+	CT573186.2		ENSDARG00000096555.2	NA			Added to V4.2 from Ens99
36107	LL0000040312	0						chr1	44260085	44262063	+	si:dkey-59p5.1		ENSDARG00000112081.1	NA	ZDB-GENE-141212-256		Added to V4.2 from Ens99
36108	LL0000040313	0						chr1	44347388	44350014	+	si:ch211-165a10.3		ENSDARG00000116661.1	NA	ZDB-GENE-090312-95		Added to V4.2 from Ens99
36109	LL0000040315	0						chr1	44357737	44360359	+	si:ch211-165a10.5		ENSDARG00000111051.1	NA	ZDB-GENE-090312-14		Added to V4.2 from Ens99
36110	LL0000040316	0						chr1	44360973	44363210	+	si:ch211-165a10.5		ENSDARG00000112750.1	NA	ZDB-GENE-090312-14		Added to V4.2 from Ens99
36111	LL0000040317	0.183108	0.910521	4.08047	0.223141	0.823426		chr1	45304069	45306976	+	LOC110439860			110439860		Added from ncbiRefSeq
36112	LL0000040318	0						chr1	57905733	57908223	+	LOC101887025			101887025		Added from ncbiRefSeq
36113	LL0000040319	0						chr1	57911126	57913690	+	LOC103909484			103909484		Added from ncbiRefSeq
36114	LL0000040320	18.2454	0.341714	0.661128	0.516866	0.60525		chr1	57952701	57959710	+	LOC101883999			101883999		Added from ncbiRefSeq
36115	LL0000040321	13.2308	0.653916	0.814064	0.803274	0.421816		chr1	57959711	57963904	+	LOC100537163			100537163		Added from ncbiRefSeq
36116	LL0000040323	0.13498	0.910521	4.08047	0.223141	0.823426		chr10	40556203	40557210	-	taar18b		ENSDARG00000094997.2	NA	ZDB-GENE-100514-6		Added to V4.2 from Ens99
36117	LL0000040324	0						chr10	40578332	40579363	+	si:ch211-238p8.18		ENSDARG00000115263.1	NA	ZDB-GENE-091117-19		Added to V4.2 from Ens99
36118	LL0000040325	0						chr11	6430530	6435055	+	vmac			570934		Added from ncbiRefSeq
36119	LL0000040326	6.35927	0.546537	1.16483	0.469197	0.638929		chr11	12332626	12333270	+	LOC108191590			108191590		Added from ncbiRefSeq
36120	LL0000040327	6.27429	0.0541119	1.01246	0.0534458	0.957377		chr11	18329916	18331204	+	LOC103911828			103911828		Added from ncbiRefSeq
36121	LL0000040328	0						chr12	5696989	5697098	+	mir2186			100310775		Added from ncbiRefSeq
36122	LL0000040329	0						chr12	8509640	8511185	-	CR932364.1		ENSDARG00000116094.1	NA			Added to V4.2 from Ens99
36123	LL0000040330	0						chr12	16691584	16694092	+	wu:fa26c03			564979		Added from ncbiRefSeq
36124	LL0000040331	0						chr12	16758972	16764751	+	si:dkey-269i1.3			100537591		Added from ncbiRefSeq
36125	LL0000040332	0.183361	-1.01303	4.08047	-0.248263	0.803931		chr12	16919411	16923162	+	si:dkey-26g8.5			563390		Added from ncbiRefSeq
36126	LL0000040333	18.9362	0.083188	0.676536	0.122962	0.902137		chr12	39203745	39205054	+	si:dkeyp-106c3.2		ENSDARG00000096816.2	NA	ZDB-GENE-070705-527		Added to V4.2 from Ens99
36127	LL0000040335	2.95995	2.92238	2.03193	1.43823	0.150368		chr12	46461991	46466479	+	LOC100005175			100005175		Added from ncbiRefSeq
36128	LL0000040336	3.94171	0.913758	2.22566	0.410555	0.681399		chr12	46483511	46488076	+	LOC100005129			100005129		Added from ncbiRefSeq
36129	LL0000040337	0						chr13	411607	412617	+	CU570800.3		ENSDARG00000109285.1	NA			Added to V4.2 from Ens99
36130	LL0000040338	0.183108	0.910521	4.08047	0.223141	0.823426		chr13	8999154	9002444	+	pimr154			799211		Added from ncbiRefSeq
36131	LL0000040339	0						chr13	9237585	9240608	+	pimr159			799348		Added from ncbiRefSeq
36132	LL0000040340	0						chr13	9258236	9261570	+	pimr157			799419		Added from ncbiRefSeq
36133	LL0000040341	0						chr13	9447020	9450210	-	pimr152		ENSDARG00000109695.1	NA	ZDB-GENE-081028-8		Added to V4.2 from Ens99
36134	LL0000040342	5.72722	-0.224042	1.79083	-0.125105	0.90044		chr13	9453933	9464404	+	LOC562245			562245		Added from ncbiRefSeq
36135	LL0000040343	0.673839	-1.61037	3.29687	-0.488455	0.625228		chr13	9464754	9466949	+	LOC798566			798566		Added from ncbiRefSeq
36136	LL0000040344	0.172136	-1.01303	4.08047	-0.248263	0.803931		chr13	9517677	9521151	+	pimr152			797278		Added from ncbiRefSeq
36137	LL0000040345	0.152274	-1.01303	4.08047	-0.248263	0.803931		chr13	13342875	13344743	+	LOC108191974			108191974		Added from ncbiRefSeq
36138	LL0000040348	5.00902	2.57884	1.58922	1.62271	0.104652		chr13	37805346	37807222	+	LOC101886078			101886078		Added from ncbiRefSeq
36139	LL0000040349	0						chr14	11378295	11381963	+	LOC110440203			110440203		Added from ncbiRefSeq
36140	LL0000040351	0						chr14	14993941	14994922	+	LOC101882204			101882204		Added from ncbiRefSeq
36141	LL0000040352	4.18107	1.26426	1.39236	0.907996	0.36388		chr14	42705776	42707521	+	LOC103908767			103908767		Added from ncbiRefSeq
36142	LL0000040355	0.518997	-2.52591	3.99286	-0.632607	0.526991		chr15	20809709	20811411	-	CR848784.5		ENSDARG00000116227.1	NA			Added to V4.2 from Ens99
36143	LL0000040357	10.0489	0.204203	0.829981	0.246033	0.805657		chr15	25063306	25069355	+	BX908796.5		ENSDARG00000115344.1	NA			Added to V4.2 from Ens99
36144	LL0000040359	0						chr15	31022014	31027112	+	lgals9l4			556717		Added from ncbiRefSeq
36145	LL0000040360	4.33119	-1.04005	1.59518	-0.651996	0.514404		chr15	43149044	43153732	+	LOC110437924			110437924		Added from ncbiRefSeq
36146	LL0000040361	0						chr16	327394	328047	+	LOC110438011			110438011		Added from ncbiRefSeq
36147	LL0000040363	1.46613	-0.998911	2.05908	-0.485125	0.627588		chr16	15779159	15780407	-	CT573793.3		ENSDARG00000104445.2	NA			Added to V4.2 from Ens99
36148	LL0000040364	0						chr16	22487344	22489256	+	LOC110437986			110437986		Added from ncbiRefSeq
36149	LL0000040365	0						chr16	41840011	41840668	-	si:dkey-199f5.4		ENSDARG00000110483.1	NA	ZDB-GENE-100922-53		Added to V4.2 from Ens99
36150	LL0000040366	0.724383	1.55751	3.22178	0.483433	0.628789		chr16	42876446	42878011	+	CR854827.2		ENSDARG00000097227.2	NA			Added to V4.2 from Ens99
36151	LL0000040368	0						chr17	45199552	45200344	+	CU695222.1		ENSDARG00000097132.2	NA			Added to V4.2 from Ens99
36152	LL0000040369	0.404941	2.14788	4.01121	0.535468	0.592326		chr17	46931919	46933567	-	pimr25		ENSDARG00000116676.1	NA	ZDB-GENE-131125-30		Added to V4.2 from Ens99
36153	LL0000040370	1.06061	-1.03712	2.80423	-0.36984	0.711502		chr17	53394369	53395447	+	LOC101884250			101884250		Added from ncbiRefSeq
36154	LL0000040371	0.358167	-0.0512514	4.08047	-0.0125602	0.989979		chr18	25492712	25494858	+	LOC100537040			100537040		Added from ncbiRefSeq
36155	LL0000040373	0						chr19	2565977	2567448	+	LOC103909189			103909189		Added from ncbiRefSeq
36156	LL0000040374	0						chr19	15918152	15919459	+	LOC101884541			101884541		Added from ncbiRefSeq
36157	LL0000040375	0.344273	-1.93423	4.03579	-0.47927	0.631747		chr19	18293698	18294737	+	LOC108180110			108180110		Added from ncbiRefSeq
36158	LL0000040376	5.0362	-0.0213681	1.30317	-0.016397	0.986918		chr19	18410527	18415003	+	LOC101885945			101885945		Added from ncbiRefSeq
36159	LL0000040377	0						chr19	18879002	18880124	-	FP074902.1		ENSDARG00000103434.2	NA			Added to V4.2 from Ens99
36160	LL0000040378	1.46978	-4.03491	2.73993	-1.47263	0.14085		chr19	18881888	18883535	+	FP074902.6		ENSDARG00000114702.1	NA			Added to V4.2 from Ens99
36161	LL0000040379	0						chr19	23672489	23674904	-	BX927234.2		ENSDARG00000115246.1	NA			Added to V4.2 from Ens99
36162	LL0000040380	0						chr19	23708263	23709551	-	pimr86		ENSDARG00000114139.1	NA	ZDB-GENE-060503-865		Added to V4.2 from Ens99
36163	LL0000040381	0						chr2	7545960	7546633	+	LOC101882730			101882730		Added from ncbiRefSeq
36164	LL0000040382	0						chr2	7547528	7548032	+	LOC103909749			103909749		Added from ncbiRefSeq
36165	LL0000040383	0						chr2	33747509	33750290	+	si:dkey-31m5.5		ENSDARG00000113712.1	NA	ZDB-GENE-070912-517		Added to V4.2 from Ens99
36166	LL0000040384	0						chr2	33751490	33753382	+	si:dkey-31m5.7		ENSDARG00000110529.1	NA	ZDB-GENE-070912-519		Added to V4.2 from Ens99
36167	LL0000040385	0.916807	-3.34358	3.78329	-0.883777	0.376817		chr2	36555960	36557651	+	LOC101886113			101886113		Added from ncbiRefSeq
36168	LL0000040386	1.26232	0.593272	2.1537	0.275467	0.782958		chr2	44565504	44567577	+	LOC101885494			101885494		Added from ncbiRefSeq
36169	LL0000040387	0.712057	1.5991	3.65624	0.437361	0.66185		chr2	47980051	47984051	+	LOC110437898			110437898		Added from ncbiRefSeq
36170	LL0000040390	0.685065	-1.63998	3.7244	-0.440335	0.659694		chr20	32466886	32470454	+	CU138515.1		ENSDARG00000092863.2	NA			Added to V4.2 from Ens99
36171	LL0000040391	1.9836	0.308335	1.99064	0.154892	0.876906		chr20	33564425	33566640	-	si:dkey-65b13.9		ENSDARG00000105249.2	NA	ZDB-GENE-041014-335		Added to V4.2 from Ens99
36172	LL0000040392	0.871907	-3.27456	3.34952	-0.977619	0.328263		chr20	42856337	42858418	+	LOC108180340			108180340		Added from ncbiRefSeq
36173	LL0000040393	3.08271	-0.950583	1.61156	-0.589853	0.555289		chr20	45985461	45986783	+	AL929237.2		ENSDARG00000095450.3	NA			Added to V4.2 from Ens99
36174	LL0000040394	0.307117	-0.0512514	4.08047	-0.0125602	0.989979		chr20	47120504	47125583	-	CR385078.6		ENSDARG00000096745.2	NA			Added to V4.2 from Ens99
36175	LL0000040396	1.3584	-0.161476	2.30316	-0.0701107	0.944106		chr20	47236654	47240037	+	LOC108180351			108180351		Added from ncbiRefSeq
36176	LL0000040397	0						chr20	54304800	54306651	+	zp2.6			114440		Added from ncbiRefSeq
36177	LL0000040398	0						chr20	54309146	54311000	+	zp2.1			664700		Added from ncbiRefSeq
36178	LL0000040399	0						chr20	54579849	54583748	+	LOC101886033			101886033		Added from ncbiRefSeq
36179	LL0000040400	0						chr21	4344795	4347983	-	pimr164		ENSDARG00000114455.1	NA	ZDB-GENE-120214-11		Added to V4.2 from Ens99
36180	LL0000040401	0						chr21	4465114	4468457	+	LOC100534990			100534990		Added from ncbiRefSeq
36181	LL0000040402	0.174806	0.910521	4.08047	0.223141	0.823426		chr21	4505115	4508311	+	pimr166			799351		Added from ncbiRefSeq
36182	LL0000040406	3.58203	-0.0499479	2.26536	-0.0220486	0.982409		chr22	12477996	12479816	+	CR847870.4		ENSDARG00000105974.2	NA			Added to V4.2 from Ens99
36183	LL0000040407	0						chr22	21933125	21937488	-	BX649295.1		ENSDARG00000095824.2	NA			Added to V4.2 from Ens99
36184	LL0000040408	0.183361	-1.01303	4.08047	-0.248263	0.803931		chr22	25715816	25717213	+	si:dkeyp-98a7.7			100537102		Added from ncbiRefSeq
36185	LL0000040409	0						chr22	25720711	25722008	+	si:dkeyp-98a7.8			798111		Added from ncbiRefSeq
36186	LL0000040411	0						chr22	37867489	37869800	+	si:dkey-37m8.3			100320778		Added from ncbiRefSeq
36187	LL0000040412	0						chr23	40788357	40796992	-	si:dkey-194e6.2		ENSDARG00000095001.2	NA	ZDB-GENE-100921-54		Added to V4.2 from Ens99
36188	LL0000040413	10.0044	-0.0659632	0.805962	-0.081844	0.934771		chr23	42333321	42335010	+	LOC100537147			100537147		Added from ncbiRefSeq
36189	LL0000040415	1.98155	0.482871	1.77198	0.272503	0.785235		chr24	20054446	20054958	+	LOC101883052			101883052		Added from ncbiRefSeq
36190	LL0000040416	0						chr25	2192682	2192775	+	CR354430.1		ENSDARG00000082399.4	NA			Added to V4.2 from Ens99
36191	LL0000040417	8.97259	1.00415	0.957341	1.0489	0.294226		chr25	6675362	6676733	+	LOC108181677			108181677		Added from ncbiRefSeq
36192	LL0000040418	0.183108	0.910521	4.08047	0.223141	0.823426		chr25	13271458	13280481	+	AL772241.2		ENSDARG00000110792.1	NA			Added to V4.2 from Ens99
36193	LL0000040420	0.516409	-2.52021	3.9932	-0.631125	0.527959		chr25	32387017	32389924	+	LOC101882990			101882990		Added from ncbiRefSeq
36194	LL0000040421	0.183361	-1.01303	4.08047	-0.248263	0.803931		chr25	35144131	35145223	+	si:dkey-261m9.18			100538134		Added from ncbiRefSeq
36195	LL0000040422	0						chr25	36325793	36326104	+	hist1h4l		ENSDARG00000112528.1	100331412	ZDB-GENE-070620-17		Added to V4.2 from Ens99
36196	LL0000040423	0						chr25	36332782	36333093	+	hist1h4l		ENSDARG00000110152.1	100331412	ZDB-GENE-070620-17		Added to V4.2 from Ens99
36197	LL0000040424	3.12922	-1.26413	1.48958	-0.848648	0.396077		chr3	420335	422855	+	LOC101882242			101882242		Added from ncbiRefSeq
36198	LL0000040425	0.856947	-0.739386	2.74473	-0.269384	0.787634		chr3	14259115	14260797	+	si:ch211-108d22.1		ENSDARG00000097099.2	NA	ZDB-GENE-131126-61		Added to V4.2 from Ens99
36199	LL0000040428	10.9651	0.421671	0.814721	0.517565	0.604762		chr4	8728906	8730281	+	LOC103910403			103910403		Added from ncbiRefSeq
36200	LL0000040429	0						chr4	14170459	14173138	-	si:dkey-234l24.7		ENSDARG00000113738.1	NA	ZDB-GENE-050420-90		Added to V4.2 from Ens99
36201	LL0000040430	0						chr4	28695370	28695450	+	mir430b-10			613243		Added from ncbiRefSeq
36202	LL0000040431	0						chr4	28695960	28696040	+	mir430b-1			100033784		Added from ncbiRefSeq
36203	LL0000040432	0						chr4	28696691	28696772	+	mir430a-3			100033478		Added from ncbiRefSeq
36204	LL0000040434	0						chr4	28697111	28697191	+	mir430b-6			100033505		Added from ncbiRefSeq
36205	LL0000040441	0						chr4	28702050	28702131	+	mir430i-2			100033500		Added from ncbiRefSeq
36206	LL0000040442	0						chr4	28702456	28702536	+	mir430b-18			100033517		Added from ncbiRefSeq
36207	LL0000040454	1.26562	-1.04053	2.99872	-0.346992	0.728598		chr4	34036155	34036808	+	LOC101882525			101882525		Added from ncbiRefSeq
36208	LL0000040455	0.538352	0.993588	4.02588	0.2468	0.805063		chr4	39662895	39665100	+	LOC103910588			103910588		Added from ncbiRefSeq
36209	LL0000040456	0						chr4	40265583	40267579	+	si:ch211-246n15.2		ENSDARG00000096467.2	NA	ZDB-GENE-120703-24		Added to V4.2 from Ens99
36210	LL0000040457	14.0174	-0.549301	0.692123	-0.793646	0.427401		chr4	42798773	42807434	+	LOC100536609			100536609		Added from ncbiRefSeq
36211	LL0000040458	0						chr4	47682304	47683115	+	LOC110439503			110439503		Added from ncbiRefSeq
36212	LL0000040459	0.404941	2.14788	4.01121	0.535468	0.592326		chr4	49894719	49899186	+	LOC110439535			110439535		Added from ncbiRefSeq
36213	LL0000040460	0.152274	-1.01303	4.08047	-0.248263	0.803931		chr4	50118707	50119522	+	LOC103910710			103910710		Added from ncbiRefSeq
36214	LL0000040462	0						chr4	51824398	51825938	+	LOC108183851			108183851		Added from ncbiRefSeq
36215	LL0000040463	9.34115	-0.252003	0.934177	-0.269759	0.787345		chr4	51841531	51843381	+	LOC100535857			100535857		Added from ncbiRefSeq
36216	LL0000040464	3.59672	-0.312823	1.2629	-0.247703	0.804364		chr4	52552116	52558792	+	LOC103910749			103910749		Added from ncbiRefSeq
36217	LL0000040465	0.26996	1.57431	4.06112	0.387654	0.698272		chr4	52711060	52711841	+	LOC108183856			108183856		Added from ncbiRefSeq
36218	LL0000040466	0						chr4	53928625	53929008	+	LOC110439539			110439539		Added from ncbiRefSeq
36219	LL0000040467	0						chr4	53935764	53936135	+	LOC110439538			110439538		Added from ncbiRefSeq
36220	LL0000040468	0						chr4	53975059	53975505	+	LOC110439543			110439543		Added from ncbiRefSeq
36221	LL0000040469	3.51665	2.21593	1.91715	1.15585	0.247744		chr4	53978654	53980126	+	LOC103910760			103910760		Added from ncbiRefSeq
36222	LL0000040470	0.183361	-1.01303	4.08047	-0.248263	0.803931		chr4	58040526	58040951	+	LOC110439395			110439395		Added from ncbiRefSeq
36223	LL0000040472	0.304549	-1.78107	4.04997	-0.439773	0.660102		chr4	64203363	64207948	+	LOC110439402			110439402		Added from ncbiRefSeq
36224	LL0000040473	0						chr4	64316779	64317147	+	LOC110439621			110439621		Added from ncbiRefSeq
36225	LL0000040474	4.79211	0.197085	1.14408	0.172265	0.86323		chr4	64317170	64318715	+	LOC101886954			101886954		Added from ncbiRefSeq
36226	LL0000040475	0						chr4	72192044	72198049	+	LOC100334356			100334356		Added from ncbiRefSeq
36227	LL0000040480	4.27598	2.37988	1.84105	1.29267	0.196124		chr5	42388464	42397631	+	pimr58		ENSDARG00000116053.1	NA	ZDB-GENE-060526-96		Added to V4.2 from Ens99
36228	LL0000040482	2.82038	-4.97836	2.27487	-2.18841	0.0286396		chr5	42395655	42404511	+	pimr58		ENSDARG00000113044.1	NA	ZDB-GENE-060526-96		Added to V4.2 from Ens99
36229	LL0000040484	1.94636	0.0736013	2.04357	0.0360161	0.97127		chr5	51764228	51768995	+	LOC100148951			100148951		Added from ncbiRefSeq
36230	LL0000040485	0						chr5	54091223	54091630	-	CR450749.3		ENSDARG00000102227.2	NA			Added to V4.2 from Ens99
36231	LL0000040486	1.39844	3.90368	3.27723	1.19115	0.233594		chr5	57386489	57393694	+	LOC101887034			101887034		Added from ncbiRefSeq
36232	LL0000040488	0						chr6	16867518	16868834	-	pimr41		ENSDARG00000116830.1	NA	ZDB-GENE-131120-74		Added to V4.2 from Ens99
36233	LL0000040489	0						chr6	17050800	17052116	-	pimr45		ENSDARG00000113502.1	NA	ZDB-GENE-131125-88		Added to V4.2 from Ens99
36234	LL0000040491	0						chr6	17053650	17054966	+	pimr16		ENSDARG00000110797.1	NA	ZDB-GENE-131120-60		Added to V4.2 from Ens99
36235	LL0000040492	0						chr6	17054631	17054727	-	BX511311.4		ENSDARG00000111834.1	NA			Added to V4.2 from Ens99
36236	LL0000040493	0						chr6	17110835	17112151	-	pimr17		ENSDARG00000116090.1	NA	ZDB-GENE-131125-89		Added to V4.2 from Ens99
36237	LL0000040494	0						chr6	17113677	17114993	+	pimr5		ENSDARG00000114433.1	NA	ZDB-GENE-131125-73		Added to V4.2 from Ens99
36238	LL0000040495	0						chr6	17114658	17114755	-	BX511311.7		ENSDARG00000113606.1	NA			Added to V4.2 from Ens99
36239	LL0000040496	0.404941	2.14788	4.01121	0.535468	0.592326		chr6	17264905	17266221	-	pimr18		ENSDARG00000115685.1	NA	ZDB-GENE-131125-87		Added to V4.2 from Ens99
36240	LL0000040497	0						chr6	17267681	17268997	+	pimr15		ENSDARG00000112602.1	NA	ZDB-GENE-131120-63		Added to V4.2 from Ens99
36241	LL0000040498	0						chr6	17268662	17268759	-	BX511311.6		ENSDARG00000113204.1	NA			Added to V4.2 from Ens99
36242	LL0000040500	0						chr6	17355068	17355165	-	BX470083.3		ENSDARG00000113637.1	NA			Added to V4.2 from Ens99
36243	LL0000040501	0						chr6	17381485	17381582	+	BX470083.5		ENSDARG00000115788.1	NA			Added to V4.2 from Ens99
36244	LL0000040502	0						chr6	17385032	17385129	-	BX470083.2		ENSDARG00000110559.1	NA			Added to V4.2 from Ens99
36245	LL0000040505	2.81838	0.506376	1.41113	0.358844	0.719712		chr6	19146424	19147218	-	CR925723.3		ENSDARG00000105069.2	NA			Added to V4.2 from Ens99
36246	LL0000040507	0						chr6	20136059	20136156	-	BX537296.3		ENSDARG00000111205.1	NA			Added to V4.2 from Ens99
36247	LL0000040508	0						chr6	20174884	20174981	+	BX537296.4		ENSDARG00000116707.1	NA			Added to V4.2 from Ens99
36248	LL0000040509	0						chr6	20178436	20178533	-	BX537296.2		ENSDARG00000110681.1	NA			Added to V4.2 from Ens99
36249	LL0000040510	0						chr6	20464402	20464499	-	BX927341.4		ENSDARG00000114933.1	NA			Added to V4.2 from Ens99
36250	LL0000040512	4.12193	1.1546	1.89441	0.609481	0.542206		chr6	22172741	22174986	+	LOC798495			798495		Added from ncbiRefSeq
36251	LL0000040513	0						chr6	22537132	22537229	+	BX537277.2		ENSDARG00000116268.1	NA			Added to V4.2 from Ens99
36252	LL0000040515	13.8544	-0.961565	0.888025	-1.08281	0.278891		chr7	8502801	8504349	+	LOC564660			564660		Added from ncbiRefSeq
36253	LL0000040517	0						chr7	29378430	29379784	-	CR450827.7		ENSDARG00000116770.1	NA			Added to V4.2 from Ens99
36254	LL0000040519	0						chr8	13485196	13486087	+	LOC100149233			100149233		Added from ncbiRefSeq
36255	LL0000040520	0.828965	0.747123	3.47339	0.215099	0.82969		chr8	16572852	16574028	+	LOC103911487			103911487		Added from ncbiRefSeq
36256	LL0000040521	3.13213	-5.12057	2.25381	-2.27197	0.0230886		chr8	34719781	34726904	+	LOC103911535			103911535		Added from ncbiRefSeq
36257	LL0000040522	0						chr8	34927229	34929489	+	LOC100536964			100536964		Added from ncbiRefSeq
36258	LL0000040523	5.66917	5.92993	3.91446	1.51488	0.129803		chr8	35032138	35034401	+	LOC100007007			100007007		Added from ncbiRefSeq
36259	LL0000040524	6.38906	1.69794	1.04922	1.61829	0.1056		chr9	4443918	4447104	-	FP102171.1		ENSDARG00000093749.2	NA			Added to V4.2 from Ens99
36260	LL0000040526	0						chr9	22068412	22069351	+	crygm2b			553954		Added from ncbiRefSeq
36261	LL0000040527	0						chr9	29506556	29509838	+	si:dkey-46k9.4			101885111		Added from ncbiRefSeq
36262	LL0000040528	0.539921	2.55669	3.98572	0.641462	0.521223		chr9	35631456	35633659	+	zp2l1			555180		Added from ncbiRefSeq
36263	LL0000040530	0						chr9	36770357	36770663	-	CR932978.1		ENSDARG00000092216.2	NA			Added to V4.2 from Ens99
36264	LL0000040531	9.81028	0.597089	0.833909	0.716013	0.473983		chr9	56401345	56403830	+	nek5			101885992		Added from ncbiRefSeq
36265	LL0000040533	2.31572	-1.79093	2.04193	-0.877077	0.380445		chrUn_KN149695v1	75801	76758	+	LOC110438419			110438419		Added from ncbiRefSeq
36266	LL0000040534	0						chrUn_KN149698v1	44620	47282	+	LOC103909924			103909924		Added from ncbiRefSeq
36267	LL0000040537	14.3805	0.137748	0.859862	0.160197	0.872726		chrUn_KN150193v1	4170	5782	+	LOC100536144			100536144		Added from ncbiRefSeq
36268	LL0000040540	0						chr4	52188449	52189449	-	BX649431.4		ENSDARG00000117168.1	NA			2_Added to V4.2 from Ens99
36269	LL0000040547	0.366723	-2.01386	4.02897	-0.499845	0.617184		chr2	23542636	23546627	-	si:dkey-58b18.2		ENSDARG00000111054.1	NA	ZDB-GENE-070912-562		2_Added to V4.2 from Ens99
36270	LL0000040548	0						chr20	46073680	46074694	-	taar12f		ENSDARG00000116990.1	794923	ZDB-GENE-041014-98		2_Added to V4.2 from Ens99
36271	LL0000040549	7.17165	6.26717	3.88569	1.61289	0.106769		chr8	34443759	34445586	+	BX005399.9		ENSDARG00000114407.1	393868			2_Added to V4.2 from Ens99
36272	LL0000040550	18.1263	0.774189	0.619759	1.24918	0.2116		chr25	12967795	12969630	-	CR450808.4		ENSDARG00000103814.2	NA			2_Added to V4.2 from Ens99
36273	LL0000040551	0						chrUn_KZ116023v1	1152	2674	-	zgc:153137		ENSDARG00000113796.1	751748	ZDB-GENE-060825-105		2_Added to V4.2 from Ens99
36274	LL0000040552	9.08237	1.65655	1.02394	1.61781	0.105703		chr16	5239018	5250499	+	echdc1			553585		2_Added to V4.2 from ncbiRefSeq
36275	LL0000040555	0						chr10	40657945	40659175	+	taar19r			108191516		2_Added to V4.2 from ncbiRefSeq
36276	LL0000040556	10.299	0.305277	0.811279	0.376291	0.706701		chr24	39206505	39209500	+	eme2			100332307		2_Added to V4.2 from ncbiRefSeq
36277	LL0000040557	0						chr11	38909167	38914388	-	si:ch211-122l14.5			570648		2_Added to V4.2 from ncbiRefSeq
36278	LL0000040558	0						chr20	46154142	46155153	-	taar10c		ENSDARG00000117173.1	794440	ZDB-GENE-041014-57		2_Added from to V4.2 from Ens99
36279	LL0000040559	0						chr4	28700961	28701042	+	mir430c-10			100033465		2_add to V.2 from ncbiRefSeq
36280	LL0000040570	0						chr4	28697921	28698002	+	mir430a-16			100033491		2_add to V.2 from ncbiRefSeq
36281	LL0000040573	0						chr4	28701424	28701505	+	mir430a-11			100033486		2_add to V.2 from ncbiRefSeq

### Sheet: hpa48_unamp_EIPA-vs-DMSO
Column1	Row.names	baseMean	log2FoldChange	lfcSE	stat	pvalue	padj	LLchr	LLstart	LLend	LLstrand	LLgeneSymbol	geneName	Ens99geneIDversion	EntrezGeneID	ZFINgeneID	RefSeqAnnotationNote	Ens99annotationNote
1	LL0000026453	942.307	4.00452	0.207107	19.3355	2.70072e-83	6.51171e-79	chr12	44119432	44321099	-	si:ch73-329n5.1	si:ch73-329n5.1	ENSDARG00000103650.2	108179152	ZDB-GENE-131121-475	"exact transcript match; abbrev conflict, less than 50% gene coordinate overlap"	Ens99 gene ID import through exact transcript match from gffcompare and abbreviation match
2	LL0000007182	920.353	5.47319	0.317169	17.2564	1.00162e-66	1.2075e-62	chr7	980292	999226	+	CR926130.1		ENSDARG00000117735.1	100333859		geneAbbrevConflict; gffcompare transcript match; overlap gene coordinates >90%	Ens99 gene ID import through exact transcript match from gffcompare and abbreviation match
3	LL0000038439	8959.45	2.84769	0.175321	16.2428	2.51267e-59	2.01944e-55	chr3	39472342	39496190	-	zgc:100868	zgc:100868	ENSDARG00000004748.11	554458	ZDB-GENE-040801-33	Entrez gene ID import through exact transcript match from gffcompare and abbreviation match	Ens99 gene ID import through exact transcript match from gffcompare and abbreviation match
4	LL0000007762	1487.33	5.18917	0.323735	16.0291	8.00815e-58	4.82711e-54	chr17	27456804	27461321	+	ctsl.1	cathepsin L.1	ENSDARG00000003902.9	436641	ZDB-GENE-040718-61	Entrez gene ID import through exact transcript match from gffcompare and abbreviation match	Ens99 gene ID import through exact transcript match from gffcompare and abbreviation match
5	LL0000007124	845.133	4.30653	0.284759	15.1234	1.13494e-51	5.47292e-48	chr16	31623975	31628687	-	CR855311.1	uncharacterized LOC101883708 [Source:NCBI gene;Acc:101883708]	ENSDARG00000090352.5	101883708		"exact transcript match; abbrev conflict, less than 50% gene coordinate overlap"	Ens99 gene ID import through exact transcript match from gffcompare and abbreviation match
6	LL0000026921	1847.28	-4.49548	0.299572	-15.0064	6.67105e-51	2.68076e-47	chr21	25187210	25197139	+	si:dkey-183i3.5	si:dkey-183i3.5	ENSDARG00000056248.7	566445	ZDB-GENE-030131-8568	Entrez gene ID import through exact transcript match from gffcompare and abbreviation match	Ens99 gene ID import through exact transcript match from gffcompare and abbreviation match
7	LL0000012485	345.921	4.60948	0.340723	13.5285	1.06148e-41	3.6562e-38	chr13	37605890	37608446	-	ifi45	interferon alpha inducible protein 45	ENSDARG00000017489.10	403118	ZDB-GENE-051030-98	geneAbbrevConflict; gffcompare transcript match; overlap gene coordinates >90%	Ens99 gene ID import through exact transcript match from gffcompare and abbreviation match
8	LL0000007754	1882.62	1.99975	0.149637	13.364	9.81758e-41	2.9589e-37	chr6	55396807	55423220	-	ctsa	cathepsin A	ENSDARG00000098114.2	321818	ZDB-GENE-030131-537	Entrez gene ID import through exact transcript match from gffcompare and abbreviation match	Ens99 gene ID import through exact transcript match from gffcompare and abbreviation match
9	LL0000025213	414.679	6.52234	0.488725	13.3456	1.25609e-40	3.36507e-37	chr1	58137020	58146106	+	si:ch211-15j1.4	si:ch211-15j1.4	ENSDARG00000092604.5	100149225	ZDB-GENE-081031-6	Entrez gene ID import through exact transcript match from gffcompare and abbreviation match	Ens99 gene ID import through exact transcript match from gffcompare and abbreviation match
10	LL0000007760	450.991	3.39907	0.262793	12.9344	2.87805e-38	6.93928e-35	chr18	26422124	26428525	+	ctsh	cathepsin H	ENSDARG00000041108.4	324818	ZDB-GENE-030131-3539	Entrez gene ID import through exact transcript match from gffcompare and abbreviation match	Ens99 gene ID import through exact transcript match from gffcompare and abbreviation match
11	LL0000006824	1277.84	3.95196	0.306137	12.9091	3.99838e-38	8.76408e-35	chr19	35364791	35369837	+	CR753876.1		ENSDARG00000097137.2	NA		No transcript match by gffcompare	Ens99 gene ID import through exact transcript match from gffcompare and abbreviation match
12	LL0000000356	713.607	3.53568	0.274483	12.8812	5.74202e-38	1.15372e-34	chr20	35717406	35750810	-	adgrf8	adhesion G protein-coupled receptor F8	ENSDARG00000093316.4	100537224	ZDB-GENE-130531-41	Entrez gene ID import through exact transcript match from gffcompare and abbreviation match	Ens99 gene ID import through exact transcript match from gffcompare and abbreviation match
13	LL0000011192	648.156	4.4819	0.352657	12.709	5.27348e-37	9.78069e-34	chr2	42020915	42035439	-	gbp1	guanylate binding protein 1	ENSDARG00000038668.8	436615	ZDB-GENE-040718-32	Entrez gene ID import through exact transcript match from gffcompare and abbreviation match	Ens99 gene ID import through exact transcript match from gffcompare and abbreviation match
14	LL0000023610	233.551	5.09857	0.403055	12.6498	1.12155e-36	1.93155e-33	chr22	24246213	24248420	-	rgs2	regulator of G protein signaling 2	ENSDARG00000098761.2	436935	ZDB-GENE-040718-410	Entrez gene ID import through exact transcript match from gffcompare and abbreviation match	Ens99 gene ID import through exact transcript match from gffcompare and abbreviation match
15	LL0000015407	835.775	2.56059	0.205846	12.4393	1.598e-35	2.56863e-32	chr12	44210330	44224433	-	LOC101886880	cell wall integrity and stress response component 4-like		101886880		Entrez gene ID import through exact transcript match from gffcompare and abbreviation match	multiple overlapping gene/transcript annotations preventing unambiguous assignment of Ens99 gene ID
16	LL0000029595	361.934	-2.63447	0.215914	-12.2015	3.05252e-34	4.59996e-31	chr7	31395447	31425457	+	strc1	stereocilin 1	ENSDARG00000079336.6	101886410	ZDB-GENE-110411-215	Ens99 gene ID import through exact transcript match from gffcompare; abbrev conflict matches ZFIN alias	Ens99 gene ID import through exact transcript match from gffcompare and abbreviation match
17	LL0000000706	556.756	5.56717	0.469556	11.8562	1.99743e-32	2.83294e-29	chr20	45987917	45996430	+	AL929237.1	si:ch211-213i16.3 [Source:NCBI gene;Acc:100536429]	ENSDARG00000094104.3	100536429		geneAbbrevConflict; gffcompare transcript match; overlap gene coordinates >90%	Ens99 gene ID import through exact transcript match from gffcompare and abbreviation match
18	LL0000004174	3136.91	2.52192	0.218637	11.5347	8.81745e-31	1.1811e-27	chrUn_KN150654v1	8142	17187	-	CABZ01051602.1	"sushi, nidogen and EGF-like domain-containing protein 1 [Source:NCBI gene;Acc:103910028]"	ENSDARG00000103973.2	103910028		geneAbbrevConflict; gffcompare transcript match; overlap gene coordinates >50%	Ens99 gene ID import through exact transcript match from gffcompare and abbreviation match
19	LL0000029519	363.411	5.60941	0.491236	11.419	3.36171e-30	4.26601e-27	chr9	41218906	41247197	+	stat1b	signal transducer and activator of transcription 1b	ENSDARG00000076182.6	368481	ZDB-GENE-030616-23	Entrez gene ID import through exact transcript match from gffcompare and abbreviation match	Ens99 gene ID import through exact transcript match from gffcompare and abbreviation match
20	LL0000009459	162.409	4.88622	0.43036	11.3538	7.10095e-30	8.56055e-27	chr8	50727220	50733508	+	egr3	early growth response 3	ENSDARG00000089156.3	436920	ZDB-GENE-040718-394	Entrez gene ID import through exact transcript match from gffcompare and abbreviation match	Ens99 gene ID import through exact transcript match from gffcompare and abbreviation match
21	LL0000007757	1513.58	2.1739	0.19274	11.279	1.6672e-29	1.91418e-26	chr15	43599531	43625601	-	ctsc	cathepsin C	ENSDARG00000101334.3	368704	ZDB-GENE-030619-9	Entrez gene ID import through exact transcript match from gffcompare and abbreviation match	Ens99 gene ID import through exact transcript match from gffcompare and abbreviation match
22	LL0000022781	545.032	3.16336	0.284934	11.1021	1.2256e-28	1.3432e-25	chr12	13319132	13331980	+	psme2	proteasome activator subunit 2	ENSDARG00000033144.4	30647	ZDB-GENE-991110-16	Entrez gene ID import through exact transcript match from gffcompare and abbreviation match	Ens99 gene ID import through exact transcript match from gffcompare and abbreviation match
23	LL0000038682	7298.61	-3.37595	0.305662	-11.0447	2.32427e-28	2.43654e-25	chr2	32780098	32790889	+	zgc:136930	zgc:136930	ENSDARG00000055192.7	563946	ZDB-GENE-060312-16	Entrez gene ID import through exact transcript match from gffcompare and abbreviation match	Ens99 gene ID import through exact transcript match from gffcompare and abbreviation match
24	LL0000011488	2251.67	1.93875	0.176207	11.0027	3.70903e-28	3.57714e-25	chr14	4276387	4293280	+	gnpda2	glucosamine-6-phosphate deaminase 2	ENSDARG00000024443.9	556291	ZDB-GENE-091117-41	Entrez gene ID import through exact transcript match from gffcompare and abbreviation match	Ens99 gene ID import through exact transcript match from gffcompare and abbreviation match
25	LL0000031786	453.246	2.23623	0.203205	11.0048	3.62263e-28	3.57714e-25	chr25	17590056	17611306	+	vac14	vac14 homolog (S. cerevisiae)	ENSDARG00000014303.9	447912	ZDB-GENE-040912-82	Entrez gene ID import through exact transcript match from gffcompare and abbreviation match	Ens99 gene ID import through exact transcript match from gffcompare and abbreviation match
26	LL0000019754	930.126	2.87176	0.26228	10.9492	6.70256e-28	6.2156e-25	chr25	8356707	8400166	+	muc5.1	"mucin 5.1, oligomeric mucus/gel-forming"	ENSDARG00000070331.6	100148804	ZDB-GENE-120822-1	Entrez gene ID import through exact transcript match from gffcompare and abbreviation match	Ens99 gene ID import through exact transcript match from gffcompare and abbreviation match
27	LL0000007768	181.071	3.60798	0.329801	10.9399	7.43002e-28	6.635e-25	chr16	29509133	29513434	+	ctss2.1	"cathepsin S, ortholog2, tandem duplicate 1"	ENSDARG00000074656.4	554157	ZDB-GENE-050522-559	Entrez gene ID import through exact transcript match from gffcompare and abbreviation match	Ens99 gene ID import through exact transcript match from gffcompare and abbreviation match
28	LL0000012071	1239.9	2.21835	0.203713	10.8896	1.29243e-27	1.11292e-24	chr5	34600369	34616639	-	hexb	hexosaminidase B (beta polypeptide)	ENSDARG00000034368.10	323613	ZDB-GENE-030131-2333	Entrez gene ID import through exact transcript match from gffcompare and abbreviation match	Ens99 gene ID import through exact transcript match from gffcompare and abbreviation match
29	LL0000001523	412.432	3.14338	0.289101	10.8729	1.55106e-27	1.28957e-24	chr20	37794633	37800737	+	atf3	activating transcription factor 3	ENSDARG00000007823.10	393939	ZDB-GENE-040426-728	Entrez gene ID import through exact transcript match from gffcompare and abbreviation match	Ens99 gene ID import through exact transcript match from gffcompare and abbreviation match
30	LL0000019961	1348.75	2.55549	0.238518	10.714	8.74619e-27	7.02932e-24	chr4	976853	1007676	-	naga	"N-acetylgalactosaminidase, alpha"	ENSDARG00000099313.2	560778	ZDB-GENE-051113-256	Entrez gene ID import through exact transcript match from gffcompare and abbreviation match	Ens99 gene ID import through exact transcript match from gffcompare and abbreviation match
31	LL0000009278	134.693	4.49307	0.420175	10.6933	1.09382e-26	8.50742e-24	chr8	40628926	40633991	+	dusp2	dual specificity phosphatase 2	ENSDARG00000098108.3	445057	ZDB-GENE-040801-188	Entrez gene ID import through exact transcript match from gffcompare and abbreviation match	Ens99 gene ID import through exact transcript match from gffcompare and abbreviation match
32	LL0000007770	2074.39	1.70974	0.161438	10.5907	3.29291e-26	2.48111e-23	chr6	49771372	49781362	+	ctsz	cathepsin Z	ENSDARG00000043081.7	450022	ZDB-GENE-041010-139	Entrez gene ID import through exact transcript match from gffcompare and abbreviation match	Ens99 gene ID import through exact transcript match from gffcompare and abbreviation match
33	LL0000002231	496.906	2.42414	0.2304	10.5214	6.88211e-26	5.02832e-23	chr3	42212710	42216994	+	BX005183.3		ENSDARG00000097610.2	NA		No transcript match by gffcompare	Ens99 gene ID import through exact transcript match from gffcompare and abbreviation match
34	LL0000026043	460.044	2.84465	0.270526	10.5153	7.34853e-26	5.21119e-23	chr14	7724876	7744156	-	si:ch211-39i2.2	si:ch211-39i2.2	ENSDARG00000104472.2	449866	ZDB-GENE-041008-126	Entrez gene ID import through exact transcript match from gffcompare and abbreviation match	Ens99 gene ID import through exact transcript match from gffcompare and abbreviation match
35	LL0000009590	1379.81	2.87604	0.274503	10.4772	1.09902e-25	7.57099e-23	chrUn_KN150589v1	3100	5808	-	elovl7b	ELOVL fatty acid elongase 7b	ENSDARG00000100185.2	327274	ZDB-GENE-030131-5485	Entrez gene ID import through exact transcript match from gffcompare and abbreviation match	Ens99 gene ID import through exact transcript match from gffcompare and abbreviation match
36	LL0000028098	2001.7	-2.11043	0.201881	-10.4539	1.40667e-25	9.42115e-23	chr5	37067944	37074101	+	si:dkeyp-110c7.4	si:dkeyp-110c7.4	ENSDARG00000100476.2	568625	ZDB-GENE-070705-532	Entrez gene ID import through exact transcript match from gffcompare and abbreviation match	Ens99 gene ID import through exact transcript match from gffcompare and abbreviation match
37	LL0000006879	116.275	4.12265	0.394602	10.4476	1.50257e-25	9.79151e-23	chr13	30692669	30695994	+	CR762483.1	growth-regulated alpha protein-like [Source:NCBI gene;Acc:101883994]	ENSDARG00000114454.1	101883994		geneAbbrevConflict; gffcompare transcript match; overlap gene coordinates >50%	Ens99 gene ID import through exact transcript match from gffcompare and abbreviation match
38	LL0000012539	603.389	2.79227	0.269086	10.3769	3.16016e-25	2.00512e-22	chr20	6808774	6812688	-	igfbp1a	insulin-like growth factor binding protein 1a	ENSDARG00000099351.2	317638	ZDB-GENE-021231-1	Entrez gene ID import through exact transcript match from gffcompare and abbreviation match	Ens99 gene ID import through exact transcript match from gffcompare and abbreviation match
39	LL0000010568	306.079	3.57272	0.345952	10.3272	5.30828e-25	3.28174e-22	chr14	30739476	30747908	-	fosl1a	"FOS like 1, AP-1 transcription factor subunit a"	ENSDARG00000015355.9	564241	ZDB-GENE-061207-7	Entrez gene ID import through exact transcript match from gffcompare and abbreviation match	Ens99 gene ID import through exact transcript match from gffcompare and abbreviation match
40	LL0000015273	670.85	2.00268	0.197347	10.148	3.38226e-24	2.03874e-21	chr10	42169504	42179174	+	LOC101886133	caspase-3-like	ENSDARG00000112575.1	101886133		Entrez gene ID import through exact transcript match from gffcompare and abbreviation match	geneAbbrevConflict; gffcompare transcript match; overlap gene coordinates >90%
41	LL0000009581	418.703	2.74804	0.270922	10.1433	3.54955e-24	2.0874e-21	chr2	19163965	19215249	+	elovl1a	ELOVL fatty acid elongase 1a	ENSDARG00000099960.2	449816	ZDB-GENE-041010-66	Entrez gene ID import through exact transcript match from gffcompare and abbreviation match	Ens99 gene ID import through exact transcript match from gffcompare and abbreviation match
42	LL0000029509	1424.47	1.88124	0.185816	10.1242	4.3147e-24	2.47695e-21	chr14	33270387	33278084	-	stard14	START domain containing 14	ENSDARG00000031929.7	100001416	ZDB-GENE-040426-963	Entrez gene ID import through exact transcript match from gffcompare and abbreviation match	Ens99 gene ID import through exact transcript match from gffcompare and abbreviation match
43	LL0000013477	14985.7	-3.7485	0.370356	-10.1214	4.44209e-24	2.49077e-21	chr19	5339364	5345932	-	krtt1c19e	keratin type 1 c19e	ENSDARG00000090268.5	553371	ZDB-GENE-050506-95	Entrez gene ID import through exact transcript match from gffcompare and abbreviation match	Ens99 gene ID import through exact transcript match from gffcompare and abbreviation match
44	LL0000007769	845.499	2.9935	0.296114	10.1093	5.02433e-24	2.75322e-21	chr16	29514473	29519977	+	ctss2.2	"cathepsin S, ortholog 2, tandem duplicate 2"	ENSDARG00000013771.9	337572	ZDB-GENE-050626-55	Entrez gene ID import through exact transcript match from gffcompare and abbreviation match	Ens99 gene ID import through exact transcript match from gffcompare and abbreviation match
45	LL0000022841	465.88	2.37716	0.237575	10.006	1.43499e-23	7.68867e-21	chr20	34121818	34127415	-	ptgs2b	prostaglandin-endoperoxide synthase 2b	ENSDARG00000010276.10	559020	ZDB-GENE-041014-323	Entrez gene ID import through exact transcript match from gffcompare and abbreviation match	Ens99 gene ID import through exact transcript match from gffcompare and abbreviation match
46	LL0000022712	269.789	2.8313	0.283428	9.98949	1.69451e-23	8.88179e-21	chr6	39108858	39114019	+	prss60.3	serine protease 60.3	ENSDARG00000070710.6	335152	ZDB-GENE-030131-7092	Entrez gene ID import through exact transcript match from gffcompare and abbreviation match	Ens99 gene ID import through exact transcript match from gffcompare and abbreviation match
47	LL0000023090	710.834	1.95199	0.195848	9.96684	2.12886e-23	1.0921e-20	chr8	50954844	50983838	-	rab7b	"RAB7b, member RAS oncogene family"	ENSDARG00000021287.8	431725	ZDB-GENE-180906-1	Ens99 gene ID import through exact transcript match from gffcompare; abbrev conflict matches ZFIN alias	Ens99 gene ID import through exact transcript match from gffcompare and abbreviation match
48	LL0000000974	13489	-2.0463	0.206354	-9.91647	3.53027e-23	1.70237e-20	chr10	22848556	22854758	-	and3	actinodin3	ENSDARG00000056873.5	561047	ZDB-GENE-040724-185	Entrez gene ID import through exact transcript match from gffcompare and abbreviation match	Ens99 gene ID import through exact transcript match from gffcompare and abbreviation match
49	LL0000028602	162.959	2.80501	0.282861	9.91658	3.52628e-23	1.70237e-20	chr8	2606067	2616326	-	slc25a25a	solute carrier family 25 member 25a	ENSDARG00000010572.7	406541	ZDB-GENE-040426-2396	"partial transcript match; ""j"" class in gffcompare; abbreviation match"	Ens99 gene ID import through exact transcript match from gffcompare and abbreviation match
50	LL0000031252	1206.44	1.80388	0.181872	9.91842	3.46192e-23	1.70237e-20	chr8	29726620	29734951	+	tspan36	tetraspanin 36	ENSDARG00000024540.8	437021	ZDB-GENE-040718-248	Entrez gene ID import through exact transcript match from gffcompare and abbreviation match	Ens99 gene ID import through exact transcript match from gffcompare and abbreviation match
51	LL0000013465	98601.3	-2.27685	0.23048	-9.87872	5.14841e-23	2.43399e-20	chr23	10173196	10177480	-	krt5	keratin 5	ENSDARG00000058371.8	797351	ZDB-GENE-991110-23	Entrez gene ID import through exact transcript match from gffcompare and abbreviation match	Ens99 gene ID import through exact transcript match from gffcompare and abbreviation match
52	LL0000029671	205.005	4.6029	0.466874	9.85898	6.26819e-23	2.85155e-20	chr7	56602521	56606761	-	sult5a1	"sulfotransferase family 5A, member 1"	ENSDARG00000007769.11	767718	ZDB-GENE-060929-978	Entrez gene ID import through exact transcript match from gffcompare and abbreviation match	Ens99 gene ID import through exact transcript match from gffcompare and abbreviation match
53	LL0000038603	227.213	2.84169	0.288228	9.85917	6.25654e-23	2.85155e-20	chr9	30401666	30427127	+	zgc:113314	zgc:113314	ENSDARG00000069453.6	619272	ZDB-GENE-050913-19	Entrez gene ID import through exact transcript match from gffcompare and abbreviation match	Ens99 gene ID import through exact transcript match from gffcompare and abbreviation match
54	LL0000004321	8049.04	-1.46944	0.149157	-9.85164	6.74372e-23	3.01107e-20	chr15	45667052	45674298	-	CABZ01067232.1	otolin-1-like [Source:NCBI gene;Acc:101886389]	ENSDARG00000057408.5	101886389		geneAbbrevConflict; gffcompare transcript match; overlap gene coordinates >90%	Ens99 gene ID import through exact transcript match from gffcompare and abbreviation match
55	LL0000013566	262.661	2.24948	0.228744	9.83403	8.03357e-23	3.52177e-20	chr9	56251000	56272537	-	lcp1	lymphocyte cytosolic protein 1 (L-plastin)	ENSDARG00000023188.10	30583	ZDB-GENE-991213-5	"partial transcript match; ""j"" class in gffcompare; abbreviation match"	Ens99 gene ID import through exact transcript match from gffcompare and abbreviation match
56	LL0000019418	2001.71	2.43334	0.248832	9.77902	1.38544e-22	5.96505e-20	chr8	24280627	24295947	+	mmp9	matrix metallopeptidase 9	ENSDARG00000042816.5	406397	ZDB-GENE-040426-2132	Entrez gene ID import through exact transcript match from gffcompare and abbreviation match	Ens99 gene ID import through exact transcript match from gffcompare and abbreviation match
57	LL0000024524	205.842	2.51821	0.258613	9.73734	2.08956e-22	8.83886e-20	chr19	43341115	43357457	+	sesn2	sestrin 2	ENSDARG00000070012.5	100149745	ZDB-GENE-070108-1	Entrez gene ID import through exact transcript match from gffcompare and abbreviation match	Ens99 gene ID import through exact transcript match from gffcompare and abbreviation match
58	LL0000009290	153.294	3.78495	0.389331	9.72168	2.43736e-22	1.01323e-19	chr22	29911326	29922872	-	dusp5	dual specificity phosphatase 5	ENSDARG00000019307.9	114436	ZDB-GENE-010625-1	Entrez gene ID import through exact transcript match from gffcompare and abbreviation match	Ens99 gene ID import through exact transcript match from gffcompare and abbreviation match
59	LL0000001526	794.502	1.72805	0.177922	9.71241	2.66952e-22	1.09093e-19	chr5	30412619	30418860	-	atf5a	activating transcription factor 5a	ENSDARG00000068096.5	566223	ZDB-GENE-060526-205	Entrez gene ID import through exact transcript match from gffcompare and abbreviation match	Ens99 gene ID import through exact transcript match from gffcompare and abbreviation match
60	LL0000014258	5899.22	7.70415	0.795984	9.67876	3.71173e-22	1.49156e-19	chr16	46791221	46795287	+	LOC100535095	"uncharacterized LOC100535095,non-coding"		100535095		"partial transcript match; ""j"" class in gffcompare; abbreviation match"	no overlapping transcript based on gffcompare
61	LL0000008631	26488.5	-2.36091	0.244509	-9.6557	4.64975e-22	1.83787e-19	chr19	5356421	5358455	-	cyt1l	"type I cytokeratin, enveloping layer, like"	ENSDARG00000036832.10	792062	ZDB-GENE-061026-4	Entrez gene ID import through exact transcript match from gffcompare and abbreviation match	Ens99 gene ID import through exact transcript match from gffcompare and abbreviation match
62	LL0000031865	1392.74	-2.27595	0.235785	-9.65266	4.7895e-22	1.86258e-19	chr13	352187	383269	-	VIT	si:ch1073-291c23.1 [Source:ZFIN;Acc:ZDB-GENE-050208-114]	ENSDARG00000063631.7	497398	ZDB-GENE-050208-114	Ens99 gene ID import through exact transcript match from gffcompare; abbrev conflict matches ZFIN alias	Ens99 gene ID import through exact transcript match from gffcompare and abbreviation match
63	LL0000025476	281.031	3.52985	0.367641	9.60137	7.88882e-22	3.01917e-19	chr1	54649581	54662318	+	si:ch211-202h22.7	si:ch211-202h22.7	ENSDARG00000073912.5	100535203	ZDB-GENE-090313-77	Entrez gene ID import through exact transcript match from gffcompare and abbreviation match	Ens99 gene ID import through exact transcript match from gffcompare and abbreviation match
64	LL0000016928	95.3725	4.50302	0.46929	9.5954	8.35936e-22	3.14926e-19	chr12	43853994	43864418	-	LOC108191746	sushi		108191746		Entrez gene ID import through exact transcript match from gffcompare and abbreviation match	multiple overlapping gene/transcript annotations preventing unambiguous assignment of Ens99 gene ID
65	LL0000005551	9469.34	2.06606	0.216148	9.55852	1.19448e-21	4.4308e-19	chr20	28266892	28269462	+	chac1	"ChaC, cation transport regulator homolog 1 (E. coli)"	ENSDARG00000070426.6	563855	ZDB-GENE-030131-1957	Entrez gene ID import through exact transcript match from gffcompare and abbreviation match	Ens99 gene ID import through exact transcript match from gffcompare and abbreviation match
66	LL0000000292	2062.85	1.96475	0.206774	9.50195	2.05993e-21	7.52531e-19	chr5	30153578	30177548	-	adamts8a	"ADAM metallopeptidase with thrombospondin type 1 motif, 8a"	ENSDARG00000007709.10	569618	ZDB-GENE-060526-202	Entrez gene ID import through exact transcript match from gffcompare and abbreviation match	Ens99 gene ID import through exact transcript match from gffcompare and abbreviation match
67	LL0000038964	543.542	7.64312	0.8068	9.47338	2.70944e-21	9.75036e-19	chr9	33080438	33081978	-	zgc:172053	zgc:172053	ENSDARG00000038321.8	100002541	ZDB-GENE-080219-25	Entrez gene ID import through exact transcript match from gffcompare and abbreviation match	Ens99 gene ID import through exact transcript match from gffcompare and abbreviation match
68	LL0000007758	5508.82	1.65404	0.176051	9.3952	5.71097e-21	2.02496e-18	chr18	16133588	16164061	+	ctsd	cathepsin D	ENSDARG00000057698.8	65225	ZDB-GENE-010131-8	Entrez gene ID import through exact transcript match from gffcompare and abbreviation match	Ens99 gene ID import through exact transcript match from gffcompare and abbreviation match
69	LL0000005856	94.5417	3.67363	0.391197	9.39073	5.95831e-21	2.08204e-18	chr5	20570573	20592954	+	cmklr1	chemokine-like receptor 1	ENSDARG00000090890.4	557341	ZDB-GENE-060526-126	Entrez gene ID import through exact transcript match from gffcompare and abbreviation match	Ens99 gene ID import through exact transcript match from gffcompare and abbreviation match
70	LL0000014361	7100.46	2.73723	0.29274	9.35041	8.73123e-21	3.00741e-18	chr1	53786458	53791062	+	LOC100536887	uncharacterized LOC100536887		100536887		Entrez gene ID import through exact transcript match from gffcompare and abbreviation match	no overlapping transcript based on gffcompare
71	LL0000025006	126.183	5.71551	0.611506	9.34661	9.04988e-21	3.06865e-18	chr9	33061564	33063083	-	si:ch211-125e6.5	si:ch211-125e6.5	ENSDARG00000069381.6	100002476	ZDB-GENE-070912-39	Entrez gene ID import through exact transcript match from gffcompare and abbreviation match	Ens99 gene ID import through exact transcript match from gffcompare and abbreviation match
72	LL0000025550	1121.66	2.08156	0.222739	9.34529	9.16358e-21	3.06865e-18	chr7	19482084	19491627	+	si:ch211-212k18.7	si:ch211-212k18.7	ENSDARG00000055504.6	100000085	ZDB-GENE-030131-1312	Entrez gene ID import through exact transcript match from gffcompare and abbreviation match	Ens99 gene ID import through exact transcript match from gffcompare and abbreviation match
73	LL0000031253	292.076	2.05478	0.219951	9.34196	9.45632e-21	3.12331e-18	chr2	37135896	37140423	-	tspan37	tetraspanin 37	ENSDARG00000095090.2	564334	ZDB-GENE-070912-550	Entrez gene ID import through exact transcript match from gffcompare and abbreviation match	Ens99 gene ID import through exact transcript match from gffcompare and abbreviation match
74	LL0000013590	1468.04	3.35841	0.360022	9.32835	1.07529e-20	3.50356e-18	chr6	102506	110222	+	ldlrb	low density lipoprotein receptor b	ENSDARG00000026759.11	393460	ZDB-GENE-040426-1254	Entrez gene ID import through exact transcript match from gffcompare and abbreviation match	Ens99 gene ID import through exact transcript match from gffcompare and abbreviation match
75	LL0000024865	688.406	2.3474	0.25249	9.29702	1.44438e-20	4.6434e-18	chr19	43750676	43768962	+	si:ch1073-513e17.1	si:ch1073-513e17.1	ENSDARG00000086739.3	571066	ZDB-GENE-030131-7188	Entrez gene ID import through exact transcript match from gffcompare and abbreviation match	Ens99 gene ID import through exact transcript match from gffcompare and abbreviation match
76	LL0000032181	171.97	4.07117	0.438684	9.28042	1.68805e-20	5.35534e-18	chr15	29154546	29162261	-	xaf1	XIAP associated factor 1	ENSDARG00000068939.5	767709	ZDB-GENE-060929-840	Entrez gene ID import through exact transcript match from gffcompare and abbreviation match	Ens99 gene ID import through exact transcript match from gffcompare and abbreviation match
77	LL0000011850	1216.68	1.46636	0.158368	9.25915	2.06061e-20	6.4524e-18	chr3	33440615	33459764	+	gtpbp1	GTP binding protein 1	ENSDARG00000053467.6	378721	ZDB-GENE-030909-12	Entrez gene ID import through exact transcript match from gffcompare and abbreviation match	Ens99 gene ID import through exact transcript match from gffcompare and abbreviation match
78	LL0000004979	1524.68	-1.69545	0.184767	-9.17616	4.46726e-20	1.3809e-17	chr15	556227	569241	-	cbln18	cerebellin 18	ENSDARG00000090969.4	100002104	ZDB-GENE-111109-3	Entrez gene ID import through exact transcript match from gffcompare and abbreviation match	Ens99 gene ID import through exact transcript match from gffcompare and abbreviation match
79	LL0000023216	168.248	-2.61632	0.286334	-9.13728	6.40434e-20	1.95462e-17	chr12	1398404	1400009	+	rasd1	"RAS, dexamethasone-induced 1"	ENSDARG00000019274.9	393504	ZDB-GENE-040426-1473	Entrez gene ID import through exact transcript match from gffcompare and abbreviation match	Ens99 gene ID import through exact transcript match from gffcompare and abbreviation match
80	LL0000028735	685.201	1.86783	0.204544	9.13167	6.74513e-20	2.0329e-17	chr4	1599551	1617997	+	slc38a2	solute carrier family 38 member 2	ENSDARG00000045886.7	566537	ZDB-GENE-030131-9659	Entrez gene ID import through exact transcript match from gffcompare and abbreviation match	Ens99 gene ID import through exact transcript match from gffcompare and abbreviation match
81	LL0000022590	3958.39	1.82567	0.201337	9.06775	1.21501e-19	3.61667e-17	chr11	18343890	18384534	-	prkcdb	"protein kinase C, delta b"	ENSDARG00000070651.6	100150844	ZDB-GENE-111129-1	Entrez gene ID import through exact transcript match from gffcompare and abbreviation match	Ens99 gene ID import through exact transcript match from gffcompare and abbreviation match
82	LL0000007755	6843.4	1.84509	0.20379	9.05389	1.37968e-19	4.05676e-17	chr17	32622931	32631514	+	ctsba	cathepsin Ba	ENSDARG00000055120.7	406645	ZDB-GENE-040426-2650	Entrez gene ID import through exact transcript match from gffcompare and abbreviation match	Ens99 gene ID import through exact transcript match from gffcompare and abbreviation match
83	LL0000004131	1821.06	-2.24601	0.248642	-9.03312	1.6685e-19	4.80626e-17	chr13	1542493	1552927	+	CABZ01044281.1	DYSTONIN BULLOUS PEMPHIGOID ANTIGEN 1 BPA DYSTONIA MUSCULORUM HEMIDESMOSOMAL PLAQUE	ENSDARG00000115956.1	NA			Ens99 gene ID import through exact transcript match from gffcompare and abbreviation match
84	LL0000028857	266.296	3.16656	0.350566	9.03273	1.67445e-19	4.80626e-17	chr14	41743529	41924901	+	slc7a11	solute carrier family 7 member 11	ENSDARG00000071384.7	100151597	ZDB-GENE-150416-1	Entrez gene ID import through exact transcript match from gffcompare and abbreviation match	Ens99 gene ID import through exact transcript match from gffcompare and abbreviation match
85	LL0000008306	309.319	3.1925	0.35358	9.02905	1.73167e-19	4.91204e-17	chr8	44340460	44344742	-	CU914776.1		ENSDARG00000095351.2	NA		No transcript match by gffcompare	Ens99 gene ID import through exact transcript match from gffcompare and abbreviation match
86	LL0000020512	2377.93	1.37802	0.153852	8.95679	3.34265e-19	9.37146e-17	chr17	43030317	43031828	-	npc2	"Niemann-Pick disease, type C2"	ENSDARG00000090912.6	282673	ZDB-GENE-021206-13	Entrez gene ID import through exact transcript match from gffcompare and abbreviation match	Ens99 gene ID import through exact transcript match from gffcompare and abbreviation match
87	LL0000012853	1114.5	3.52644	0.395538	8.91555	4.85379e-19	1.34517e-16	chr21	45626136	45633317	+	irf1b	interferon regulatory factor 1b	ENSDARG00000043249.7	792160	ZDB-GENE-041114-13	Entrez gene ID import through exact transcript match from gffcompare and abbreviation match	Ens99 gene ID import through exact transcript match from gffcompare and abbreviation match
88	LL0000028362	164.364	2.71829	0.306423	8.87105	7.24609e-19	1.98535e-16	chr23	43298603	43307239	-	si:rp71-80o10.4	si:rp71-80o10.4	ENSDARG00000094316.2	100307105	ZDB-GENE-090313-413	Entrez gene ID import through exact transcript match from gffcompare and abbreviation match	Ens99 gene ID import through exact transcript match from gffcompare and abbreviation match
89	LL0000026349	175.518	2.92662	0.331408	8.83088	1.03857e-18	2.81358e-16	chr1	58470287	58687141	+	si:ch73-236c18.7	si:ch73-236c18.7	ENSDARG00000098706.2	100333378	ZDB-GENE-121214-3	Entrez gene ID import through exact transcript match from gffcompare and abbreviation match	Ens99 gene ID import through exact transcript match from gffcompare and abbreviation match
90	LL0000012108	8452.55	1.26008	0.143016	8.81077	1.24294e-18	3.32985e-16	chr15	25501864	25527622	-	hif1al	"hypoxia inducible factor 1 subunit alpha, like"	ENSDARG00000100826.2	393376	ZDB-GENE-040426-1315	Entrez gene ID import through exact transcript match from gffcompare and abbreviation match	Ens99 gene ID import through exact transcript match from gffcompare and abbreviation match
91	LL0000012172	733.058	-1.78725	0.203046	-8.80222	1.3414e-18	3.5155e-16	chr7	25913225	25918281	+	hmgb3a	high mobility group box 3a	ENSDARG00000056725.8	561025	ZDB-GENE-050428-1	Entrez gene ID import through exact transcript match from gffcompare and abbreviation match	Ens99 gene ID import through exact transcript match from gffcompare and abbreviation match
92	LL0000019774	102.452	6.95952	0.790567	8.8032	1.32967e-18	3.5155e-16	chr1	7562316	7570181	-	mxa	myxovirus (influenza) resistance A	ENSDARG00000021688.8	360142	ZDB-GENE-030721-5	Entrez gene ID import through exact transcript match from gffcompare and abbreviation match	Ens99 gene ID import through exact transcript match from gffcompare and abbreviation match
93	LL0000040487	684.98	1.66574	0.190055	8.76451	1.87594e-18	4.86352e-16	chr6	174306	180114	+	LOC100537138			100537138		Added from ncbiRefSeq
94	LL0000011298	246.997	3.60619	0.411787	8.75741	1.99789e-18	5.08582e-16	chr8	39998410	40031011	+	ggt5a	gamma-glutamyltransferase 5a	ENSDARG00000052045.9	569734	ZDB-GENE-080226-1	Entrez gene ID import through exact transcript match from gffcompare and abbreviation match	Ens99 gene ID import through exact transcript match from gffcompare and abbreviation match
95	LL0000026248	393.403	-1.84164	0.210304	-8.75707	2.00387e-18	5.08582e-16	chr19	47787303	47795184	-	si:ch73-15n15.3	si:ch73-15n15.3		570842	ZDB-GENE-141212-295	Entrez gene ID import through exact transcript match from gffcompare and abbreviation match	no overlapping transcript based on gffcompare
96	LL0000010988	4331.97	1.57341	0.179781	8.75181	2.0996e-18	5.21892e-16	chr19	32495419	32500373	-	fuca1.1	"alpha-L-fucosidase 1, tandem duplicate 1"	ENSDARG00000035890.6	335494	ZDB-GENE-030131-7434	Entrez gene ID import through exact transcript match from gffcompare and abbreviation match	Ens99 gene ID import through exact transcript match from gffcompare and abbreviation match
97	LL0000015703	861.382	3.11474	0.355856	8.75283	2.08074e-18	5.21892e-16	chr25	272909	278081	-	LOC103909796	golgin subfamily A member 6-like protein 2		103909796		Entrez gene ID import through exact transcript match from gffcompare and abbreviation match	no overlapping transcript based on gffcompare
98	LL0000004502	355.011	10.9846	1.2557	8.74781	2.17538e-18	5.3521e-16	chrUn_KN150030v1	43704	57054	-	CABZ01079804.1		ENSDARG00000117619.1	110438463		"exact transcript match; abbrev conflict, less than 50% gene coordinate overlap"	Ens99 gene ID import through exact transcript match from gffcompare and abbreviation match
99	LL0000012347	929.512	1.50904	0.172819	8.73192	2.50374e-18	6.09776e-16	chr3	29969143	29977495	-	hsd17b14	hydroxysteroid (17-beta) dehydrogenase 14	ENSDARG00000054842.4	445127	ZDB-GENE-040801-24	Entrez gene ID import through exact transcript match from gffcompare and abbreviation match	Ens99 gene ID import through exact transcript match from gffcompare and abbreviation match
100	LL0000028054	230.199	2.85078	0.326761	8.72436	2.67678e-18	6.45399e-16	chr2	41949186	41964402	-	si:dkey-97a13.6	si:dkey-97a13.6	ENSDARG00000012600.10	570654	ZDB-GENE-070912-617	"partial transcript match; ""j"" class in gffcompare; abbreviation match"	Ens99 gene ID import through exact transcript match from gffcompare and abbreviation match
101	LL0000013265	134.878	-5.06709	0.582498	-8.6989	3.35127e-18	8.00024e-16	chr4	16337156	16345227	-	kera	keratocan	ENSDARG00000056938.6	567017	ZDB-GENE-041210-165	Entrez gene ID import through exact transcript match from gffcompare and abbreviation match	Ens99 gene ID import through exact transcript match from gffcompare and abbreviation match
102	LL0000008547	279.364	2.68743	0.311396	8.63025	6.12179e-18	1.44708e-15	chr18	5588068	5598958	-	cyp1a	"cytochrome P450, family 1, subfamily A"	ENSDARG00000098315.2	140634	ZDB-GENE-011219-1	Entrez gene ID import through exact transcript match from gffcompare and abbreviation match	Ens99 gene ID import through exact transcript match from gffcompare and abbreviation match
103	LL0000001239	120.298	4.10407	0.476086	8.62044	6.66951e-18	1.56125e-15	chr11	42466834	42472941	-	arf4b	ADP-ribosylation factor 4b	ENSDARG00000100339.2	550402	ZDB-GENE-050417-205	Entrez gene ID import through exact transcript match from gffcompare and abbreviation match	Ens99 gene ID import through exact transcript match from gffcompare and abbreviation match
104	LL0000039704	320.786	2.84652	0.331344	8.59082	8.63522e-18	2.00196e-15	chr6	57398206	57431849	-	znfx1	"zinc finger, NFX1-type containing 1"	ENSDARG00000100280.2	100536767	ZDB-GENE-110804-2	Entrez gene ID import through exact transcript match from gffcompare and abbreviation match	Ens99 gene ID import through exact transcript match from gffcompare and abbreviation match
105	LL0000026679	79.5399	4.29788	0.500859	8.58102	9.40339e-18	2.15929e-15	chr15	28354852	28366547	+	si:dkey-118k5.3	si:dkey-118k5.3	ENSDARG00000087736.3	101882478	ZDB-GENE-121214-294	Entrez gene ID import through exact transcript match from gffcompare and abbreviation match	Ens99 gene ID import through exact transcript match from gffcompare and abbreviation match
106	LL0000006025	989.939	-1.94173	0.226519	-8.57205	1.01663e-17	2.31245e-15	chr4	15869335	15966260	+	col7a1l	collagen type VII alpha 1-like	ENSDARG00000069692.6	559516	ZDB-GENE-030131-9861	Entrez gene ID import through exact transcript match from gffcompare and abbreviation match	Ens99 gene ID import through exact transcript match from gffcompare and abbreviation match
107	LL0000014101	172.777	10.9072	1.27404	8.56112	1.11772e-17	2.51863e-15	chrUn_KN150521v1	15620	20888	-	LOC100331080	CUB and zona pellucida-like domain-containing protein 1		100331080		Entrez gene ID import through exact transcript match from gffcompare and abbreviation match	no overlapping transcript based on gffcompare
108	LL0000012320	104.178	3.1865	0.372413	8.55635	1.16496e-17	2.60077e-15	chr17	48947652	48961698	+	hs1bp3	HCLS1 binding protein 3	ENSDARG00000034222.6	553223	ZDB-GENE-131121-391	Entrez gene ID import through exact transcript match from gffcompare and abbreviation match	Ens99 gene ID import through exact transcript match from gffcompare and abbreviation match
109	LL0000010990	2600.91	1.69062	0.197682	8.55223	1.20735e-17	2.67069e-15	chr17	6438051	6451866	-	fuca2	alpha-L-fucosidase 2	ENSDARG00000044073.5	445487	ZDB-GENE-040822-39	Entrez gene ID import through exact transcript match from gffcompare and abbreviation match	Ens99 gene ID import through exact transcript match from gffcompare and abbreviation match
110	LL0000018938	391.686	2.1947	0.256749	8.54805	1.25183e-17	2.74389e-15	chr2	23080896	23103149	+	mfsd12a	major facilitator superfamily domain containing 12a	ENSDARG00000061908.6	561964	ZDB-GENE-030131-4642	Entrez gene ID import through exact transcript match from gffcompare and abbreviation match	Ens99 gene ID import through exact transcript match from gffcompare and abbreviation match
111	LL0000008538	132.27	2.95709	0.346119	8.54355	1.30155e-17	2.82718e-15	chr11	25276748	25291954	+	cyldb	"cylindromatosis (turban tumor syndrome), b"	ENSDARG00000089724.3	564158	ZDB-GENE-100208-1	Entrez gene ID import through exact transcript match from gffcompare and abbreviation match	Ens99 gene ID import through exact transcript match from gffcompare and abbreviation match
112	LL0000039321	285.401	3.32981	0.389997	8.53804	1.36512e-17	2.93878e-15	chr22	30628426	30636285	+	zmp:0000000606	zmp:0000000606	ENSDARG00000040921.6	101882286	ZDB-GENE-130530-609	Entrez gene ID import through exact transcript match from gffcompare and abbreviation match	Ens99 gene ID import through exact transcript match from gffcompare and abbreviation match
113	LL0000024501	3128.93	1.25162	0.146668	8.53373	1.41703e-17	3.02354e-15	chr16	51241775	51254783	-	serpinb14	"serpin peptidase inhibitor, clade B (ovalbumin), member 14"	ENSDARG00000091801.5	569051	ZDB-GENE-050506-148	Entrez gene ID import through exact transcript match from gffcompare and abbreviation match	Ens99 gene ID import through exact transcript match from gffcompare and abbreviation match
114	LL0000012475	402.731	2.18691	0.257815	8.48249	2.20423e-17	4.66195e-15	chr11	31038409	31039533	-	ier2b	immediate early response 2b	ENSDARG00000086881.3	100331484	ZDB-GENE-030131-8244	geneAbbrevConflict; gffcompare transcript match; overlap gene coordinates >90%	Ens99 gene ID import through exact transcript match from gffcompare and abbreviation match
115	LL0000024314	972.46	1.67804	0.198559	8.4511	2.88582e-17	6.05044e-15	chr3	36127287	36138174	+	scpep1	serine carboxypeptidase 1	ENSDARG00000040072.5	393161	ZDB-GENE-040426-890	Entrez gene ID import through exact transcript match from gffcompare and abbreviation match	Ens99 gene ID import through exact transcript match from gffcompare and abbreviation match
116	LL0000012178	1283.82	3.06131	0.362367	8.44809	2.96103e-17	6.15461e-15	chr10	6010562	6034410	+	hmgcs1	3-hydroxy-3-methylglutaryl-CoA synthase 1 (soluble)	ENSDARG00000103025.2	394060	ZDB-GENE-040426-1042	Entrez gene ID import through exact transcript match from gffcompare and abbreviation match	Ens99 gene ID import through exact transcript match from gffcompare and abbreviation match
117	LL0000014526	129.812	3.65852	0.433977	8.43022	3.4502e-17	7.11007e-15	chr15	44157309	44161786	+	LOC101882375	uncharacterized LOC101882375		101882375		Entrez gene ID import through exact transcript match from gffcompare and abbreviation match	no overlapping transcript based on gffcompare
118	LL0000027008	225.372	2.96223	0.352811	8.39609	4.61611e-17	9.43213e-15	chr22	6104892	6144428	-	si:dkey-19a16.4	si:dkey-19a16.4	ENSDARG00000071657.6	557050	ZDB-GENE-050208-652	"partial transcript match; ""j"" class in gffcompare; abbreviation match"	Ens99 gene ID import on matching gene abbreviation and > 0.8 gene coordinate overlap using intersectBed
119	LL0000012484	424.81	2.51954	0.300444	8.38606	5.02721e-17	1.01858e-14	chr3	29934843	29948955	+	ifi35	interferon-induced protein 35	ENSDARG00000075643.7	559610	ZDB-GENE-100311-2	Entrez gene ID import through exact transcript match from gffcompare and abbreviation match	Ens99 gene ID import through exact transcript match from gffcompare and abbreviation match
120	LL0000001710	141.83	2.97815	0.356329	8.35786	6.38678e-17	1.28326e-14	chr4	12785964	12795501	-	b2m	beta-2-microglobulin	ENSDARG00000053136.7	30400	ZDB-GENE-980526-88	Entrez gene ID import through exact transcript match from gffcompare and abbreviation match	Ens99 gene ID import through exact transcript match from gffcompare and abbreviation match
121	LL0000012896	101.454	4.92278	0.591574	8.32149	8.68612e-17	1.73083e-14	chr5	20112032	20113284	+	isg15	ISG15 ubiquitin like modifier	ENSDARG00000086374.3	558956	ZDB-GENE-021211-1	Entrez gene ID import through exact transcript match from gffcompare and abbreviation match	Ens99 gene ID import through exact transcript match from gffcompare and abbreviation match
122	LL0000025841	1084.72	1.38515	0.166567	8.31583	9.11157e-17	1.80073e-14	chr16	31453083	31505820	-	si:ch211-251p5.5	si:ch211-251p5.5 [Source:ZFIN;Acc:ZDB-GENE-030131-2635]	ENSDARG00000054814.7	567691	ZDB-GENE-030131-2635	Entrez gene ID import through exact transcript match from gffcompare and abbreviation match	geneAbbrev conflict with Ens99 but matches ZFIN alias
123	LL0000012852	173.139	2.67066	0.321309	8.31181	9.42521e-17	1.84757e-14	chr13	311366	318836	+	irf1a	interferon regulatory factor 1a	ENSDARG00000043492.4	678604	ZDB-GENE-060421-4031	Entrez gene ID import through exact transcript match from gffcompare and abbreviation match	Ens99 gene ID import through exact transcript match from gffcompare and abbreviation match
124	LL0000027390	100.114	3.28648	0.395612	8.30735	9.78649e-17	1.90292e-14	chr20	26543683	26551233	-	si:dkey-25e12.3	si:dkey-25e12.3	ENSDARG00000055365.7	678527	ZDB-GENE-041001-132	Entrez gene ID import through exact transcript match from gffcompare and abbreviation match	Ens99 gene ID import through exact transcript match from gffcompare and abbreviation match
125	LL0000025327	1670.84	1.97949	0.238751	8.29104	1.12265e-16	2.16546e-14	chr12	43848634	44049029	-	si:ch211-182p11.1	si:ch211-182p11.1	ENSDARG00000113076.1	101887112	ZDB-GENE-131127-323	Entrez gene ID import through exact transcript match from gffcompare and abbreviation match	Ens99 gene ID import through exact transcript match from gffcompare and abbreviation match
126	LL0000016916	569.958	1.66744	0.201453	8.27708	1.26236e-16	2.41562e-14	chr11	2329615	2377714	+	LOC108191643	LIM domain and actin-binding protein 1-like		NA			no overlapping transcript based on gffcompare
127	LL0000012910	2791.94	1.45962	0.177247	8.23498	1.79594e-16	3.4096e-14	chr7	56472546	56484798	+	ist1	IST1 factor associated with ESCRT-III	ENSDARG00000051888.7	321460	ZDB-GENE-030131-179	Entrez gene ID import through exact transcript match from gffcompare and abbreviation match	Ens99 gene ID import through exact transcript match from gffcompare and abbreviation match
128	LL0000012785	329.629	2.63249	0.320688	8.20888	2.23261e-16	4.20551e-14	chr7	41007773	41014773	-	insig1	insulin induced gene 1	ENSDARG00000010658.11	334189	ZDB-GENE-030131-6121	Entrez gene ID import through exact transcript match from gffcompare and abbreviation match	Ens99 gene ID import through exact transcript match from gffcompare and abbreviation match
129	LL0000018767	3689.7	1.20459	0.146844	8.20322	2.34034e-16	4.37426e-14	chr16	29585992	29591255	+	mcl1b	"MCL1 apoptosis regulator, BCL2 family member b"	ENSDARG00000008363.10	373102	ZDB-GENE-030825-1	Entrez gene ID import through exact transcript match from gffcompare and abbreviation match	Ens99 gene ID import through exact transcript match from gffcompare and abbreviation match
130	LL0000012486	164.764	3.65314	0.445852	8.19362	2.53487e-16	4.70141e-14	chr13	37623276	37631092	-	ifi46	interferon alpha inducible protein 46	ENSDARG00000078389.4	100302471	ZDB-GENE-090312-190	geneAbbrevConflict; gffcompare transcript match; overlap gene coordinates >90%	Ens99 gene ID import through exact transcript match from gffcompare and abbreviation match
131	LL0000018937	527.255	1.92534	0.235133	8.1883	2.64931e-16	4.87615e-14	chr3	60603683	60629025	+	mfsd11	major facilitator superfamily domain containing 11	ENSDARG00000102828.2	570782	ZDB-GENE-050913-140	Entrez gene ID import through exact transcript match from gffcompare and abbreviation match	Ens99 gene ID import through exact transcript match from gffcompare and abbreviation match
132	LL0000028603	80.6472	3.26293	0.399143	8.17484	2.96254e-16	5.41135e-14	chr5	31779204	31810021	+	slc25a25b	solute carrier family 25 member 25b	ENSDARG00000035468.8	569227	ZDB-GENE-060526-340	Entrez gene ID import through exact transcript match from gffcompare and abbreviation match	Ens99 gene ID import through exact transcript match from gffcompare and abbreviation match
133	LL0000010040	447.219	-1.68254	0.206146	-8.16189	3.29826e-16	5.97927e-14	chr16	8188188	8251989	-	fam198a	"family with sequence similarity 198, member A [Source:ZFIN;Acc:ZDB-GENE-121130-2]"	ENSDARG00000076862.4	100534770	ZDB-GENE-121130-2	Entrez gene ID import through exact transcript match from gffcompare and abbreviation match	geneAbbrev conflict with Ens99 but matches ZFIN alias
134	LL0000021995	1173.82	2.10411	0.259011	8.12364	4.52414e-16	8.14041e-14	chr15	28410664	28425011	+	pitpnaa	"phosphatidylinositol transfer protein, alpha a"	ENSDARG00000039490.6	393909	ZDB-GENE-040426-744	Entrez gene ID import through exact transcript match from gffcompare and abbreviation match	Ens99 gene ID import through exact transcript match from gffcompare and abbreviation match
135	LL0000024726	170.931	2.89033	0.356557	8.10623	5.22127e-16	9.32518e-14	chr7	7906806	8156169	-	si:cabz01030277.1	si:cabz01030277.1	ENSDARG00000099377.3	101885359	ZDB-GENE-160114-55	Entrez gene ID import through exact transcript match from gffcompare and abbreviation match	Ens99 gene ID import through exact transcript match from gffcompare and abbreviation match
136	LL0000016854	282.935	4.1306	0.511482	8.07576	6.70604e-16	1.18889e-13	chr7	53148629	53150116	+	LOC108190717	uncharacterized LOC108190717		108190717		Entrez gene ID import through exact transcript match from gffcompare and abbreviation match	no overlapping transcript based on gffcompare
137	LL0000019901	11175.6	-1.25368	0.155457	-8.06449	7.35395e-16	1.29424e-13	chr20	15015557	15021628	+	myoc	myocilin	ENSDARG00000021789.7	548602	ZDB-GENE-050425-2	Entrez gene ID import through exact transcript match from gffcompare and abbreviation match	Ens99 gene ID import through exact transcript match from gffcompare and abbreviation match
138	LL0000020499	246.624	3.45921	0.429877	8.04699	8.48532e-16	1.48253e-13	chr3	62161184	62169060	+	noxo1a	NADPH oxidase organizer 1a	ENSDARG00000041294.7	572245	ZDB-GENE-030131-9700	Entrez gene ID import through exact transcript match from gffcompare and abbreviation match	Ens99 gene ID import on matching gene abbreviation and > 0.8 gene coordinate overlap using intersectBed
139	LL0000013634	3369.09	1.77073	0.220197	8.04158	8.86868e-16	1.53837e-13	chr13	36037970	36050327	-	lgmn	legumain	ENSDARG00000039150.6	406625	ZDB-GENE-021030-1	Entrez gene ID import through exact transcript match from gffcompare and abbreviation match	Ens99 gene ID import through exact transcript match from gffcompare and abbreviation match
140	LL0000030723	88.5441	2.9279	0.365401	8.01284	1.12089e-15	1.93042e-13	chr15	34699585	34702661	+	tnfb	"tumor necrosis factor b (TNF superfamily, member 2)"	ENSDARG00000013598.8	554167	ZDB-GENE-050601-2	Entrez gene ID import through exact transcript match from gffcompare and abbreviation match	Ens99 gene ID import through exact transcript match from gffcompare and abbreviation match
141	LL0000008760	1212.07	2.69539	0.336826	8.00231	1.22102e-15	2.08794e-13	chr12	48340133	48342259	+	ddit4	DNA-damage-inducible transcript 4	ENSDARG00000037618.7	378866	ZDB-GENE-031002-35	Entrez gene ID import through exact transcript match from gffcompare and abbreviation match	Ens99 gene ID import through exact transcript match from gffcompare and abbreviation match
142	LL0000010567	218.458	3.54731	0.443925	7.99078	1.34084e-15	2.27669e-13	chr18	36768849	36779598	+	fosb	FBJ murine osteosarcoma viral oncogene homolog B	ENSDARG00000055751.7	492346	ZDB-GENE-041114-181	Entrez gene ID import through exact transcript match from gffcompare and abbreviation match	Ens99 gene ID import through exact transcript match from gffcompare and abbreviation match
143	LL0000009457	140.441	4.37657	0.547967	7.98693	1.38342e-15	2.33257e-13	chr17	43663504	43677471	-	egr2a	early growth response 2a	ENSDARG00000044098.7	368241	ZDB-GENE-030723-6	Entrez gene ID import through exact transcript match from gffcompare and abbreviation match	Ens99 gene ID import through exact transcript match from gffcompare and abbreviation match
144	LL0000005674	608.214	2.0098	0.251756	7.98313	1.42665e-15	2.38875e-13	chr25	34861672	34875320	+	chst6	carbohydrate sulfotransferase 6	ENSDARG00000061357.8	100170782	ZDB-GENE-060810-74	Ens99 gene ID import through exact transcript match from gffcompare; abbrev conflict matches ZFIN alias	Ens99 gene ID import through exact transcript match from gffcompare and abbreviation match
145	LL0000020212	1329.28	1.38547	0.17388	7.96795	1.61322e-15	2.68251e-13	chr19	26807461	26823768	-	neu1	neuraminidase 1	ENSDARG00000008832.11	559850	ZDB-GENE-060503-592	Entrez gene ID import through exact transcript match from gffcompare and abbreviation match	Ens99 gene ID import through exact transcript match from gffcompare and abbreviation match
146	LL0000010570	860.294	1.52597	0.191617	7.96366	1.67027e-15	2.75835e-13	chr17	41302606	41318554	+	fosl2	"FOS like 2, AP-1 transcription factor subunit"	ENSDARG00000040623.7	558921	ZDB-GENE-070209-164	Entrez gene ID import through exact transcript match from gffcompare and abbreviation match	Ens99 gene ID import through exact transcript match from gffcompare and abbreviation match
147	LL0000006024	321.532	-3.49928	0.442665	-7.90504	2.67842e-15	4.39316e-13	chr6	40184235	40312162	-	col7a1	"collagen, type VII, alpha 1"	ENSDARG00000021720.10	100332562	ZDB-GENE-030131-2427	Entrez gene ID import through exact transcript match from gffcompare and abbreviation match	Ens99 gene ID import through exact transcript match from gffcompare and abbreviation match
148	LL0000007763	24803	1.30984	0.166159	7.88304	3.19511e-15	5.20523e-13	chr5	44804775	44810920	+	ctsla	cathepsin La	ENSDARG00000007836.10	321453	ZDB-GENE-030131-106	Entrez gene ID import through exact transcript match from gffcompare and abbreviation match	Ens99 gene ID import through exact transcript match from gffcompare and abbreviation match
149	LL0000014147	480.506	3.5812	0.454909	7.87234	3.48058e-15	5.63224e-13	chr12	43965502	43993211	-	LOC100332535	uncharacterized LOC100332535		100332535		Entrez gene ID import through exact transcript match from gffcompare and abbreviation match	multiple overlapping gene/transcript annotations preventing unambiguous assignment of Ens99 gene ID
150	LL0000031063	627.153	1.40781	0.17953	7.84165	4.44659e-15	7.14745e-13	chr19	33200266	33212023	-	trib1	tribbles pseudokinase 1	ENSDARG00000110963.1	792957	ZDB-GENE-091207-4	Entrez gene ID import through exact transcript match from gffcompare and abbreviation match	Ens99 gene ID import through exact transcript match from gffcompare and abbreviation match
151	LL0000012026	382.873	-1.75566	0.224054	-7.83589	4.65536e-15	7.43347e-13	chr9	24154595	24192145	+	hecw2a	"HECT, C2 and WW domain containing E3 ubiquitin protein ligase 2a"	ENSDARG00000062447.8	100150269	ZDB-GENE-090311-22	Entrez gene ID import through exact transcript match from gffcompare and abbreviation match	Ens99 gene ID import through exact transcript match from gffcompare and abbreviation match
152	LL0000032203	123.754	2.70741	0.345928	7.82652	5.0155e-15	7.95584e-13	chr24	14200499	14212579	-	xkr9	"XK, Kell blood group complex subunit-related family, member 9"	ENSDARG00000026500.8	678537	ZDB-GENE-060421-6224	Entrez gene ID import through exact transcript match from gffcompare and abbreviation match	Ens99 gene ID import through exact transcript match from gffcompare and abbreviation match
153	LL0000000281	739.274	-1.42748	0.182944	-7.80282	6.05381e-15	9.5401e-13	chr12	47965843	48076211	-	adamts14	"ADAM metallopeptidase with thrombospondin type 1 motif, 14"	ENSDARG00000078494.4	101886422	ZDB-GENE-130530-852	geneAbbrevConflict; gffcompare transcript match; overlap gene coordinates >90%	Ens99 gene ID import through exact transcript match from gffcompare and abbreviation match
154	LL0000022498	1802.17	1.2182	0.156181	7.7999	6.19558e-15	9.7001e-13	chr19	43736269	43757568	-	ppt1	"palmitoyl-protein thioesterase 1 (ceroid-lipofuscinosis, neuronal 1, infantile)"	ENSDARG00000039980.9	406648	ZDB-GENE-040426-2653	Entrez gene ID import through exact transcript match from gffcompare and abbreviation match	Ens99 gene ID import through exact transcript match from gffcompare and abbreviation match
155	LL0000030554	355.198	1.60362	0.205689	7.79634	6.37277e-15	9.91315e-13	chr17	45378908	45391457	+	tmem206	transmembrane protein 206 [Source:ZFIN;Acc:ZDB-GENE-040426-1173]	ENSDARG00000012271.10	393429	ZDB-GENE-040426-1173	Entrez gene ID import through exact transcript match from gffcompare and abbreviation match	geneAbbrev conflict with Ens99 but matches ZFIN alias
156	LL0000011774	120.439	2.42195	0.310728	7.79442	6.47046e-15	1.00006e-12	chr3	29914427	29941376	-	grna	granulin a	ENSDARG00000004954.12	791524	ZDB-GENE-030131-8434	Entrez gene ID import through exact transcript match from gffcompare and abbreviation match	Ens99 gene ID import through exact transcript match from gffcompare and abbreviation match
157	LL0000010730	436.633	2.49486	0.321259	7.76588	8.10797e-15	1.24517e-12	chr5	8284358	8334243	+	FP102192.2		ENSDARG00000103351.2	101886901		"Partial transcript match; ""c"" classification in gffcompare"	Ens99 gene ID import through exact transcript match from gffcompare and abbreviation match
158	LL0000004863	142.935	2.34986	0.302826	7.75978	8.50738e-15	1.29824e-12	chr11	39372031	39926892	+	camta1b	calmodulin binding transcription activator 1b	ENSDARG00000007824.11	497465	ZDB-GENE-080229-1	Entrez gene ID import through exact transcript match from gffcompare and abbreviation match	Ens99 gene ID import through exact transcript match from gffcompare and abbreviation match
159	LL0000006019	3643.25	-1.51816	0.19576	-7.7552	8.82042e-15	1.33754e-12	chr1	59252435	59287507	-	col5a3b	"collagen, type V, alpha 3b"	ENSDARG00000101816.2	100463515	ZDB-GENE-110728-4	Entrez gene ID import through exact transcript match from gffcompare and abbreviation match	Ens99 gene ID import through exact transcript match from gffcompare and abbreviation match
160	LL0000006193	178.093	9.98911	1.29109	7.73696	1.01824e-14	1.53442e-12	chr18	7584386	7587290	+	CR318588.1	uncharacterized LOC100535167 [Source:NCBI gene;Acc:100535167]	ENSDARG00000092191.2	100535167		geneAbbrevConflict; gffcompare transcript match; overlap gene coordinates >90%	Ens99 gene ID import through exact transcript match from gffcompare and abbreviation match
161	LL0000010505	143.168	2.541	0.329114	7.72072	1.1567e-14	1.73225e-12	chr10	21913105	21955231	-	FO744833.2	poly [ADP-ribose] polymerase 14 [Source:NCBI gene;Acc:562648]	ENSDARG00000112454.1	562648			Ens99 gene ID import through exact transcript match from gffcompare and abbreviation match
162	LL0000010909	1429.52	1.53052	0.198357	7.71596	1.20078e-14	1.78716e-12	chr3	32118670	32131088	+	fthl31	"ferritin, heavy polypeptide-like 31"	ENSDARG00000113150.1	553552	ZDB-GENE-050522-428	Ens99 gene ID import through exact transcript match from gffcompare; abbrev conflict matches ZFIN alias	Ens99 gene ID import through exact transcript match from gffcompare and abbreviation match
163	LL0000027062	169.38	4.52293	0.586579	7.71069	1.25135e-14	1.851e-12	chr19	7694487	7706926	-	si:dkey-204a24.11	si:dkey-204a24.11	ENSDARG00000058685.7	101887072	ZDB-GENE-120215-129	Entrez gene ID import through exact transcript match from gffcompare and abbreviation match	Ens99 gene ID import through exact transcript match from gffcompare and abbreviation match
164	LL0000012974	692.318	1.36073	0.176794	7.69668	1.39643e-14	2.05301e-12	chr11	35777329	36020005	-	itpr1b	"inositol 1,4,5-trisphosphate receptor, type 1b"	ENSDARG00000074149.5	100149388	ZDB-GENE-070604-2	Entrez gene ID import through exact transcript match from gffcompare and abbreviation match	Ens99 gene ID import through exact transcript match from gffcompare and abbreviation match
165	LL0000026470	89.6948	7.46065	0.970293	7.68907	1.48209e-14	2.16574e-12	chr3	3852614	5113772	+	si:ch73-338o16.4	si:ch73-338o16.4	ENSDARG00000115257.1	NA	ZDB-GENE-131119-14		Ens99 gene ID import through exact transcript match from gffcompare and abbreviation match
166	LL0000026326	53.9406	4.36204	0.567789	7.6825	1.56014e-14	2.26606e-12	chr7	5180261	5191937	-	si:ch73-223f5.1	si:ch73-223f5.1	ENSDARG00000105364.2	101882678	ZDB-GENE-160113-94	Entrez gene ID import through exact transcript match from gffcompare and abbreviation match	Ens99 gene ID import through exact transcript match from gffcompare and abbreviation match
167	LL0000029450	265.585	2.29194	0.298382	7.68123	1.57562e-14	2.27484e-12	chr22	31004353	31020690	-	ssuh2.4	"ssu-2 homolog, tandem duplicate 4"	ENSDARG00000054827.8	100038788	ZDB-GENE-070424-72	Entrez gene ID import through exact transcript match from gffcompare and abbreviation match	Ens99 gene ID import through exact transcript match from gffcompare and abbreviation match
168	LL0000011099	651.488	1.61528	0.210844	7.66103	1.84451e-14	2.6431e-12	chr20	4768551	4797163	-	galca	galactosylceramidase a	ENSDARG00000037064.6	449649	ZDB-GENE-040724-243	Entrez gene ID import through exact transcript match from gffcompare and abbreviation match	Ens99 gene ID import through exact transcript match from gffcompare and abbreviation match
169	LL0000031943	549.964	2.85565	0.372777	7.66046	1.85261e-14	2.6431e-12	chr1	40286011	40307808	+	vwa10.1	"von Willebrand factor A domain containing 10, tandem duplicate 1"	ENSDARG00000077874.7	557256	ZDB-GENE-090313-291	Entrez gene ID import through exact transcript match from gffcompare and abbreviation match	Ens99 gene ID import through exact transcript match from gffcompare and abbreviation match
170	LL0000001624	1304.74	1.21056	0.158457	7.63967	2.17778e-14	3.08873e-12	chr23	26079467	26094178	+	atp6ap1b	ATPase H+ transporting accessory protein 1b	ENSDARG00000037153.8	195824	ZDB-GENE-020423-2	Entrez gene ID import through exact transcript match from gffcompare and abbreviation match	Ens99 gene ID import through exact transcript match from gffcompare and abbreviation match
171	LL0000009262	239.403	-3.5055	0.45909	-7.63577	2.24477e-14	3.16512e-12	chr25	31958271	32019346	+	duox	dual oxidase	ENSDARG00000062632.6	565097	ZDB-GENE-091117-14	Entrez gene ID import through exact transcript match from gffcompare and abbreviation match	Ens99 gene ID import through exact transcript match from gffcompare and abbreviation match
172	LL0000013045	588.975	2.54007	0.332797	7.63247	2.30299e-14	3.22833e-12	chr1	51732979	51734535	-	junba	"JunB proto-oncogene, AP-1 transcription factor subunit a"	ENSDARG00000074378.5	407086	ZDB-GENE-040426-2172	Entrez gene ID import through exact transcript match from gffcompare and abbreviation match	Ens99 gene ID import through exact transcript match from gffcompare and abbreviation match
173	LL0000015476	98.797	3.92157	0.513864	7.63153	2.31985e-14	3.23317e-12	chr1	58158117	58179885	+	LOC103908614	protein NLRC3-like		103908614		Entrez gene ID import through exact transcript match from gffcompare and abbreviation match	multiple overlapping gene/transcript annotations preventing unambiguous assignment of Ens99 gene ID
174	LL0000001646	516.244	1.49461	0.195967	7.62687	2.40528e-14	3.33297e-12	chr4	5240126	5247335	-	atp6v1e1b	ATPase H+ transporting V1 subunit E1b	ENSDARG00000030694.5	192335	ZDB-GENE-020419-11	Entrez gene ID import through exact transcript match from gffcompare and abbreviation match	Ens99 gene ID import through exact transcript match from gffcompare and abbreviation match
175	LL0000013464	338552	-1.29688	0.170736	-7.59582	3.0584e-14	4.21378e-12	chr6	39308428	39313027	-	krt4	keratin 4	ENSDARG00000017624.9	794486	ZDB-GENE-000607-83	Entrez gene ID import through exact transcript match from gffcompare and abbreviation match	Ens99 gene ID import through exact transcript match from gffcompare and abbreviation match
176	LL0000005985	1005.7	-2.34143	0.308488	-7.59001	3.19872e-14	4.38206e-12	chr19	40470	62053	+	col14a1b	"collagen, type XIV, alpha 1b"	ENSDARG00000076623.4	100331704	ZDB-GENE-030131-1985	geneAbbrevConflict; gffcompare transcript match; overlap gene coordinates >90%	Ens99 gene ID import through exact transcript match from gffcompare and abbreviation match
177	LL0000004416	443.469	9.72158	1.2812	7.58787	3.25205e-14	4.42996e-12	chr10	4367430	4406168	-	CABZ01073795.1	interferon-induced protein 44 [Source:NCBI gene;Acc:795887]	ENSDARG00000010729.8	795887		geneAbbrevConflict; gffcompare transcript match; overlap gene coordinates >50%	Ens99 gene ID import through exact transcript match from gffcompare and abbreviation match
178	LL0000000468	238.995	2.708	0.357298	7.57911	3.47937e-14	4.71298e-12	chr19	10661166	10690397	+	ago3b	argonaute RISC catalytic component 3b	ENSDARG00000063079.8	568159	ZDB-GENE-060503-452	Entrez gene ID import through exact transcript match from gffcompare and abbreviation match	Ens99 gene ID import through exact transcript match from gffcompare and abbreviation match
179	LL0000030482	471.097	1.56952	0.208038	7.54438	4.54429e-14	6.12109e-12	chr1	21313165	21321482	-	tmem144a	transmembrane protein 144a	ENSDARG00000037409.7	445495	ZDB-GENE-040822-12	Entrez gene ID import through exact transcript match from gffcompare and abbreviation match	Ens99 gene ID import through exact transcript match from gffcompare and abbreviation match
180	LL0000024826	697.941	2.28294	0.302791	7.53966	4.71209e-14	6.31184e-12	chr15	46344395	46355392	+	si:ch1073-340i21.2	si:ch1073-340i21.2	ENSDARG00000096990.2	100004528	ZDB-GENE-131121-430	geneAbbrevConflict; gffcompare transcript match; overlap gene coordinates >90%	Ens99 gene ID import through exact transcript match from gffcompare and abbreviation match
181	LL0000026297	4298.25	-1.37383	0.182398	-7.53206	4.99472e-14	6.65346e-12	chr10	39084354	39087854	+	si:ch73-1a9.3	si:ch73-1a9.3	ENSDARG00000103919.2	556254	ZDB-GENE-141216-84	Entrez gene ID import through exact transcript match from gffcompare and abbreviation match	Ens99 gene ID import through exact transcript match from gffcompare and abbreviation match
182	LL0000013601	157.736	2.32705	0.309177	7.52661	5.20755e-14	6.89887e-12	chr16	13809697	13818071	-	leng9	leukocyte receptor cluster (LRC) member 9	ENSDARG00000062374.7	768155	ZDB-GENE-061013-607	Entrez gene ID import through exact transcript match from gffcompare and abbreviation match	Ens99 gene ID import through exact transcript match from gffcompare and abbreviation match
183	LL0000018987	191.266	2.45925	0.326989	7.5209	5.44022e-14	7.16772e-12	chr19	7072854	7101100	+	mhc1uba	major histocompatibility complex class I UBA	ENSDARG00000075963.5	30757	ZDB-GENE-990415-145	Entrez gene ID import through exact transcript match from gffcompare and abbreviation match	Ens99 gene ID import through exact transcript match from gffcompare and abbreviation match
184	LL0000028909	1768.9	-1.11098	0.147838	-7.51483	5.69837e-14	7.46703e-12	chr13	555089	638485	-	slit1a	slit homolog 1a (Drosophila)	ENSDARG00000044954.8	556123	ZDB-GENE-030722-3	Entrez gene ID import through exact transcript match from gffcompare and abbreviation match	Ens99 gene ID import through exact transcript match from gffcompare and abbreviation match
185	LL0000017103	220.939	2.25497	0.300355	7.50767	6.01878e-14	7.84426e-12	chr16	9987041	9993084	-	LOC110437969	uncharacterized LOC110437969		110437969		Entrez gene ID import through exact transcript match from gffcompare and abbreviation match	no overlapping transcript based on gffcompare
186	LL0000025051	83.2685	3.64238	0.485629	7.50034	6.36515e-14	8.25109e-12	chr14	36886950	36893398	+	si:ch211-132p1.3	si:ch211-132p1.3	ENSDARG00000090889.3	793246	ZDB-GENE-130530-1010	Entrez gene ID import through exact transcript match from gffcompare and abbreviation match	Ens99 gene ID import through exact transcript match from gffcompare and abbreviation match
187	LL0000006492	74.5042	4.16588	0.555764	7.49578	6.59058e-14	8.49762e-12	chr4	58661331	58683137	+	CR388148.2	UNKNOWN	ENSDARG00000113324.1	NA		No transcript match by gffcompare	Ens99 gene ID import through exact transcript match from gffcompare and abbreviation match
188	LL0000014637	1751.81	1.40661	0.187681	7.49466	6.64692e-14	8.52467e-12	chr12	44006570	44019590	-	LOC101882968	uncharacterized LOC101882968		101882968		Entrez gene ID import through exact transcript match from gffcompare and abbreviation match	multiple overlapping gene/transcript annotations preventing unambiguous assignment of Ens99 gene ID
189	LL0000005540	81.4439	4.42901	0.591842	7.48342	7.24107e-14	9.23754e-12	chr13	27328061	27333002	+	cgas	cyclic GMP-AMP synthase	ENSDARG00000021572.8	557043	ZDB-GENE-090313-23	Ens99 gene ID import through exact transcript match from gffcompare; abbrev conflict matches ZFIN alias	Ens99 gene ID import through exact transcript match from gffcompare and abbreviation match
190	LL0000019970	447.544	2.0077	0.268343	7.48183	7.32968e-14	9.30136e-12	chr11	19727333	19775237	-	namptb	nicotinamide phosphoribosyltransferase b	ENSDARG00000027183.10	324211	ZDB-GENE-030131-2931	Entrez gene ID import through exact transcript match from gffcompare and abbreviation match	Ens99 gene ID import through exact transcript match from gffcompare and abbreviation match
191	LL0000023048	554.56	1.37348	0.183883	7.4693	8.062e-14	1.01771e-11	chr20	32009270	32045182	-	rab32a	"RAB32a, member RAS oncogene family"	ENSDARG00000029036.5	378969	ZDB-GENE-031006-10	Entrez gene ID import through exact transcript match from gffcompare and abbreviation match	Ens99 gene ID import through exact transcript match from gffcompare and abbreviation match
192	LL0000012342	367.143	1.69223	0.227001	7.45471	9.00641e-14	1.13101e-11	chr7	35112052	35126374	-	hsd11b2	hydroxysteroid (11-beta) dehydrogenase 2	ENSDARG00000001975.10	334098	ZDB-GENE-030131-6030	Entrez gene ID import through exact transcript match from gffcompare and abbreviation match	Ens99 gene ID import through exact transcript match from gffcompare and abbreviation match
193	LL0000028496	636.88	1.98192	0.266526	7.43612	1.03689e-13	1.29536e-11	chr5	52167740	52177850	+	slc14a2	solute carrier family 14 member 2	ENSDARG00000051914.6	326634	ZDB-GENE-030131-4833	Entrez gene ID import through exact transcript match from gffcompare and abbreviation match	Ens99 gene ID import through exact transcript match from gffcompare and abbreviation match
194	LL0000025381	133.013	2.17482	0.292809	7.42744	1.10722e-13	1.37609e-11	chr25	13191363	13194926	+	si:ch211-194m7.3	si:ch211-194m7.3	ENSDARG00000074322.4	797571	ZDB-GENE-131121-19	geneAbbrevConflict; gffcompare transcript match; overlap gene coordinates >90%	Ens99 gene ID import through exact transcript match from gffcompare and abbreviation match
195	LL0000001644	1249.16	1.38149	0.186019	7.42662	1.11408e-13	1.37751e-11	chr20	51088606	51100669	-	atp6v1d	ATPase H+ transporting V1 subunit D	ENSDARG00000011175.6	393935	ZDB-GENE-040426-727	Entrez gene ID import through exact transcript match from gffcompare and abbreviation match	Ens99 gene ID import through exact transcript match from gffcompare and abbreviation match
196	LL0000012508	2444.28	1.26032	0.169757	7.42424	1.13427e-13	1.39532e-11	chr4	6799794	6809323	-	ifrd1	interferon-related developmental regulator 1	ENSDARG00000068708.5	555178	ZDB-GENE-030131-6132	Entrez gene ID import through exact transcript match from gffcompare and abbreviation match	Ens99 gene ID import through exact transcript match from gffcompare and abbreviation match
197	LL0000001902	470.033	1.781	0.24071	7.39895	1.37268e-13	1.68003e-11	chr21	25688388	25695124	+	bicdl2l	bicaudal-D-related protein 2-like	ENSDARG00000091669.3	100334848	ZDB-GENE-091204-161	Ens99 gene ID import through exact transcript match from gffcompare; abbrev conflict matches ZFIN alias	Ens99 gene ID import through exact transcript match from gffcompare and abbreviation match
198	LL0000005776	383.536	2.15892	0.292165	7.38936	1.47536e-13	1.79658e-11	chr15	2655566	2657508	-	cldna	claudin a	ENSDARG00000069888.5	81580	ZDB-GENE-010328-1	Entrez gene ID import through exact transcript match from gffcompare and abbreviation match	Ens99 gene ID import through exact transcript match from gffcompare and abbreviation match
199	LL0000027159	53.1943	5.08016	0.688206	7.38174	1.56235e-13	1.89296e-11	chr5	31605322	31609048	+	si:dkey-220k22.3	si:dkey-220k22.3	ENSDARG00000094693.2	796870	ZDB-GENE-060526-257	Entrez gene ID import through exact transcript match from gffcompare and abbreviation match	Ens99 gene ID import through exact transcript match from gffcompare and abbreviation match
200	LL0000012865	218.963	3.05919	0.415677	7.35954	1.84543e-13	2.22476e-11	chr25	25546789	25550955	-	irf7	interferon regulatory factor 7	ENSDARG00000045661.7	393650	ZDB-GENE-040426-1518	Entrez gene ID import through exact transcript match from gffcompare and abbreviation match	Ens99 gene ID import through exact transcript match from gffcompare and abbreviation match
201	LL0000029270	489.747	1.50461	0.204684	7.35089	1.96895e-13	2.36186e-11	chr7	13625929	13648663	-	spg21	"SPG21 abhydrolase domain containing, maspardin"	ENSDARG00000007760.12	406704	ZDB-GENE-040426-2722	Entrez gene ID import through exact transcript match from gffcompare and abbreviation match	Ens99 gene ID import on matching gene abbreviation and > 0.8 gene coordinate overlap using intersectBed
202	LL0000012867	368.851	1.6247	0.221087	7.34871	2.00131e-13	2.38879e-11	chr12	13282709	13306886	+	irf9	interferon regulatory factor 9	ENSDARG00000016457.11	403013	ZDB-GENE-040912-165	Entrez gene ID import through exact transcript match from gffcompare and abbreviation match	Ens99 gene ID import through exact transcript match from gffcompare and abbreviation match
203	LL0000024619	256.021	1.82557	0.248666	7.34146	2.11272e-13	2.50935e-11	chr10	6946692	6978934	-	sh2d4a	SH2 domain containing 4A	ENSDARG00000041378.5	393219	ZDB-GENE-040426-932	Entrez gene ID import through exact transcript match from gffcompare and abbreviation match	Ens99 gene ID import through exact transcript match from gffcompare and abbreviation match
204	LL0000009750	229.632	2.63337	0.358833	7.33869	2.15696e-13	2.54934e-11	chr5	26234404	26247973	-	erap1b	endoplasmic reticulum aminopeptidase 1b	ENSDARG00000021859.9	393175	ZDB-GENE-040426-934	Entrez gene ID import through exact transcript match from gffcompare and abbreviation match	Ens99 gene ID import through exact transcript match from gffcompare and abbreviation match
205	LL0000022312	299.844	2.2662	0.308953	7.33511	2.21535e-13	2.60558e-11	chr10	22123725	22133331	-	ponzr2	plac8 onzin related protein 2	ENSDARG00000088539.4	550165	ZDB-GENE-050411-41	Entrez gene ID import through exact transcript match from gffcompare and abbreviation match	Ens99 gene ID import through exact transcript match from gffcompare and abbreviation match
206	LL0000010145	107.784	3.04201	0.415161	7.32729	2.34854e-13	2.74882e-11	chr17	23618608	23631827	-	fas	Fas cell surface death receptor	ENSDARG00000043586.7	768248	ZDB-GENE-061019-2	Entrez gene ID import through exact transcript match from gffcompare and abbreviation match	Ens99 gene ID import through exact transcript match from gffcompare and abbreviation match
207	LL0000023204	54.6861	5.1112	0.700516	7.29634	2.957e-13	3.44426e-11	chr14	45559268	45564908	+	rarres3	retinoic acid receptor responder 3	ENSDARG00000093006.4	767688	ZDB-GENE-060929-616	Ens99 gene ID import through exact transcript match from gffcompare; abbrev conflict matches ZFIN alias	Ens99 gene ID import through exact transcript match from gffcompare and abbreviation match
208	LL0000022220	432.459	1.63451	0.22412	7.29304	3.03049e-13	3.51289e-11	chr2	58184937	58204004	-	pnp5b	purine nucleoside phosphorylase 5b	ENSDARG00000099802.2	447889	ZDB-GENE-040912-54	Entrez gene ID import through exact transcript match from gffcompare and abbreviation match	Ens99 gene ID import through exact transcript match from gffcompare and abbreviation match
209	LL0000004025	99.7971	2.76416	0.379669	7.28046	3.32689e-13	3.83803e-11	chr4	4601815	4612116	-	CABZ01020840.1	apoptosis facilitator Bcl-2-like protein 14 [Source:NCBI gene;Acc:101885512]	ENSDARG00000090401.3	101885512		geneAbbrevConflict; gffcompare transcript match; overlap gene coordinates >90%	Ens99 gene ID import on matching gene abbreviation and > 0.8 gene coordinate overlap using intersectBed
210	LL0000022826	228.133	1.78567	0.246293	7.25016	4.16265e-13	4.77932e-11	chr5	35398455	35405091	+	ptger4b	prostaglandin E receptor 4 (subtype EP4) b	ENSDARG00000035415.4	100005416	ZDB-GENE-060531-102	Entrez gene ID import through exact transcript match from gffcompare and abbreviation match	Ens99 gene ID import through exact transcript match from gffcompare and abbreviation match
211	LL0000027908	251.268	1.74118	0.240414	7.24241	4.40772e-13	5.03671e-11	chr1	7946171	7978531	-	si:dkey-79f11.7	si:dkey-79f11.7	ENSDARG00000092361.4	100007552	ZDB-GENE-090313-338	Entrez gene ID import through exact transcript match from gffcompare and abbreviation match	Ens99 gene ID import through exact transcript match from gffcompare and abbreviation match
212	LL0000009269	1637.71	1.62443	0.224484	7.23628	4.61147e-13	5.24468e-11	chr14	15760253	15763648	-	dusp1	dual specificity phosphatase 1	ENSDARG00000100515.2	406340	ZDB-GENE-040426-2018	Entrez gene ID import through exact transcript match from gffcompare and abbreviation match	Ens99 gene ID import through exact transcript match from gffcompare and abbreviation match
213	LL0000024956	127.984	2.41031	0.333909	7.21845	5.25834e-13	5.95229e-11	chr1	58066109	58076716	+	si:ch211-114l13.4	si:ch211-114l13.4	ENSDARG00000078246.8	796740	ZDB-GENE-070424-113	Entrez gene ID import through exact transcript match from gffcompare and abbreviation match	Ens99 gene ID import through exact transcript match from gffcompare and abbreviation match
214	LL0000012950	666.278	-1.68077	0.233502	-7.1981	6.10553e-13	6.87899e-11	chr9	31752360	31834063	+	itgbl1	"integrin, beta-like 1"	ENSDARG00000040985.8	554050	ZDB-GENE-050522-410	Entrez gene ID import through exact transcript match from gffcompare and abbreviation match	Ens99 gene ID import through exact transcript match from gffcompare and abbreviation match
215	LL0000021641	207.763	1.91319	0.265877	7.19578	6.21058e-13	6.96481e-11	chr24	3963684	4004537	+	pfkpa	"phosphofructokinase, platelet a"	ENSDARG00000028000.11	560944	ZDB-GENE-091112-22	Entrez gene ID import through exact transcript match from gffcompare and abbreviation match	Ens99 gene ID import through exact transcript match from gffcompare and abbreviation match
216	LL0000012972	4294.45	1.26523	0.176063	7.18624	6.66014e-13	7.43438e-11	chr18	35429333	35459996	-	itpkcb	inositol-trisphosphate 3-kinase Cb	ENSDARG00000067741.6	322720	ZDB-GENE-080225-27	Entrez gene ID import through exact transcript match from gffcompare and abbreviation match	Ens99 gene ID import through exact transcript match from gffcompare and abbreviation match
217	LL0000012864	685.648	1.33972	0.1865	7.18348	6.79573e-13	7.55077e-11	chr22	1170294	1182165	+	irf6	interferon regulatory factor 6	ENSDARG00000101986.2	393570	ZDB-GENE-040426-1137	Entrez gene ID import through exact transcript match from gffcompare and abbreviation match	Ens99 gene ID import through exact transcript match from gffcompare and abbreviation match
218	LL0000001637	1380.84	1.26492	0.176126	7.18189	6.87517e-13	7.604e-11	chr5	24245682	24259992	+	atp6v1aa	ATPase H+ transporting V1 subunit Aa	ENSDARG00000034534.6	394110	ZDB-GENE-040426-1143	Entrez gene ID import through exact transcript match from gffcompare and abbreviation match	Ens99 gene ID import through exact transcript match from gffcompare and abbreviation match
219	LL0000009582	828.225	1.32662	0.184748	7.18072	6.93447e-13	7.63456e-11	chr11	13094172	13152524	-	elovl1b	ELOVL fatty acid elongase 1b	ENSDARG00000103735.2	406725	ZDB-GENE-040426-2755	Entrez gene ID import through exact transcript match from gffcompare and abbreviation match	Ens99 gene ID import through exact transcript match from gffcompare and abbreviation match
220	LL0000018553	303.771	2.1491	0.299394	7.17817	7.06531e-13	7.74325e-11	chr18	26649860	26761809	-	malt3	MALT paracaspase 3	ENSDARG00000068152.6	571242	ZDB-GENE-050419-182	Entrez gene ID import through exact transcript match from gffcompare and abbreviation match	Ens99 gene ID import through exact transcript match from gffcompare and abbreviation match
221	LL0000020923	966.94	1.24164	0.173028	7.17598	7.17922e-13	7.8325e-11	chr4	8016456	8027318	+	optn	optineurin	ENSDARG00000002663.11	336159	ZDB-GENE-030131-8103	Entrez gene ID import through exact transcript match from gffcompare and abbreviation match	Ens99 gene ID import through exact transcript match from gffcompare and abbreviation match
222	LL0000001640	1803.16	1.42276	0.198427	7.17018	7.48987e-13	8.13461e-11	chr17	21372267	21418340	-	atp6v1ba	"ATPase, H+ transporting, lysosomal, V1 subunit B, member a"	ENSDARG00000013443.10	359839	ZDB-GENE-030711-3	Entrez gene ID import through exact transcript match from gffcompare and abbreviation match	Ens99 gene ID import through exact transcript match from gffcompare and abbreviation match
223	LL0000004803	492.473	2.15402	0.300555	7.16679	7.67765e-13	8.30115e-11	chr12	20641102	20652923	+	calcoco2	calcium binding and coiled-coil domain 2	ENSDARG00000052515.8	553776	ZDB-GENE-050522-346	Entrez gene ID import through exact transcript match from gffcompare and abbreviation match	Ens99 gene ID import through exact transcript match from gffcompare and abbreviation match
224	LL0000010441	3696.82	-1.31765	0.184319	-7.14876	8.75661e-13	9.42548e-11	chr2	45543539	45570199	+	fndc7a	fibronectin type III domain containing 7a	ENSDARG00000077096.7	100538169	ZDB-GENE-070216-2	Entrez gene ID import through exact transcript match from gffcompare and abbreviation match	Ens99 gene ID import through exact transcript match from gffcompare and abbreviation match
225	LL0000030883	2019.28	1.55933	0.218367	7.14087	9.27415e-13	9.93818e-11	chr17	30843881	30856304	+	tpp1	tripeptidyl peptidase I	ENSDARG00000042793.7	798347	ZDB-GENE-030131-6654	Entrez gene ID import through exact transcript match from gffcompare and abbreviation match	Ens99 gene ID import through exact transcript match from gffcompare and abbreviation match
226	LL0000024205	456.74	-1.45845	0.20434	-7.1374	9.51133e-13	1.01472e-10	chr10	10386435	10564968	+	sardh	sarcosine dehydrogenase	ENSDARG00000058102.8	394103	ZDB-GENE-040426-996	Entrez gene ID import through exact transcript match from gffcompare and abbreviation match	Ens99 gene ID import through exact transcript match from gffcompare and abbreviation match
227	LL0000005816	317.532	1.50624	0.211108	7.13493	9.68367e-13	1.02856e-10	chr9	16854008	16863856	+	cln5	CLN5 intracellular trafficking protein	ENSDARG00000076339.4	569407	ZDB-GENE-060908-1	Entrez gene ID import through exact transcript match from gffcompare and abbreviation match	Ens99 gene ID import through exact transcript match from gffcompare and abbreviation match
228	LL0000030735	878.437	-1.39303	0.195443	-7.12755	1.02173e-12	1.08048e-10	chr24	26932472	26937526	+	tnfsf10	TNF superfamily member 10	ENSDARG00000057241.4	436866	ZDB-GENE-040718-335	Entrez gene ID import through exact transcript match from gffcompare and abbreviation match	Ens99 gene ID import through exact transcript match from gffcompare and abbreviation match
229	LL0000014214	179	4.2846	0.602956	7.10598	1.1947e-12	1.25788e-10	chr19	4738706	4744507	-	LOC100334439	CMP-N-acetylneuraminate-beta-galactosamide-alpha-2		100334439		Entrez gene ID import through exact transcript match from gffcompare and abbreviation match	no overlapping transcript based on gffcompare
230	LL0000022927	158.474	-2.61091	0.367482	-7.10486	1.20441e-12	1.26259e-10	chr2	36685570	36698352	+	ptx3b	"pentraxin 3, long b"	ENSDARG00000079515.5	566001	ZDB-GENE-081104-385	Entrez gene ID import through exact transcript match from gffcompare and abbreviation match	Ens99 gene ID import through exact transcript match from gffcompare and abbreviation match
231	LL0000022754	64.8363	4.88475	0.688426	7.09553	1.28855e-12	1.33915e-10	chr19	7120380	7122373	+	psmb9a	proteasome 20S subunit beta 9a	ENSDARG00000000656.10	30665	ZDB-GENE-990415-140	Entrez gene ID import through exact transcript match from gffcompare and abbreviation match	Ens99 gene ID import through exact transcript match from gffcompare and abbreviation match
232	LL0000029125	248.989	2.09474	0.295207	7.09584	1.28566e-12	1.33915e-10	chr3	42090418	42120702	+	snx8a	sorting nexin 8a	ENSDARG00000074842.6	555448	ZDB-GENE-031202-1	Entrez gene ID import through exact transcript match from gffcompare and abbreviation match	Ens99 gene ID import through exact transcript match from gffcompare and abbreviation match
233	LL0000010493	971.892	1.62804	0.229804	7.08449	1.39558e-12	1.44415e-10	chr21	44039205	44081775	-	FO704810.1	"arf-GAP with Rho-GAP domain, ANK repeat and PH domain-containing protein 1-like [Source:NCBI gene;Acc:100005008]"	ENSDARG00000087492.3	100005008		geneAbbrevConflict; gffcompare transcript match; overlap gene coordinates >90%	Ens99 gene ID import through exact transcript match from gffcompare and abbreviation match
234	LL0000018298	6285.51	1.41559	0.199974	7.07886	1.45347e-12	1.49763e-10	chr17	30442518	30470271	+	lpin1	lipin 1	ENSDARG00000020239.10	799099	ZDB-GENE-080722-2	Entrez gene ID import through exact transcript match from gffcompare and abbreviation match	Ens99 gene ID import through exact transcript match from gffcompare and abbreviation match
235	LL0000032845	308.507	1.89832	0.268326	7.07468	1.49798e-12	1.53693e-10	chr12	39458084	39460529	-	XLOC_005449			NA		No transcript match by gffcompare	no overlapping transcript based on gffcompare
236	LL0000000819	1596.22	-1.64803	0.233064	-7.07116	1.53647e-12	1.56973e-10	chr23	37443288	37456618	+	AL954146.1	trypsin I-P1-like [Source:NCBI gene;Acc:560023]	ENSDARG00000038891.6	560023		geneAbbrevConflict; gffcompare transcript match; overlap gene coordinates >50%	Ens99 gene ID import through exact transcript match from gffcompare and abbreviation match
237	LL0000039869	76.8593	3.47767	0.492071	7.06742	1.57841e-12	1.60578e-10	chr22	5472936	5479437	+	LOC100150882	uncharacterized LOC100150882	ENSDARG00000104399.2	100150882	ZDB-GENE-101115-2	Entrez gene ID import through exact transcript match from gffcompare and abbreviation match	Ens99 gene ID import by transcript match; but abbreviation conflict and limited gene overlap; may be complex gene structure or incorrect Ensembl assignment
238	LL0000012120	1355.94	1.10311	0.156311	7.05715	1.69956e-12	1.72177e-10	chr5	66363283	66429429	-	hip1rb	huntingtin interacting protein 1 related b	ENSDARG00000102458.2	562138	ZDB-GENE-070209-59	Entrez gene ID import through exact transcript match from gffcompare and abbreviation match	Ens99 gene ID import through exact transcript match from gffcompare and abbreviation match
239	LL0000015434	1561.55	-1.4212	0.201588	-7.05	1.78912e-12	1.80491e-10	chr15	36372099	36421596	-	LOC101887000	IgGFc-binding protein-like		101887000		"partial transcript match; ""j"" class in gffcompare; abbreviation match"	no overlapping transcript based on gffcompare
240	LL0000018144	491.249	2.36046	0.334971	7.04677	1.83119e-12	1.83966e-10	chr10	21943088	21954429	-	LOC562648	poly [ADP-ribose] polymerase 14		562648		Entrez gene ID import through exact transcript match from gffcompare and abbreviation match	multiple overlapping gene/transcript annotations preventing unambiguous assignment of Ens99 gene ID
241	LL0000014199	71.1699	2.97794	0.422752	7.04419	1.86537e-12	1.86622e-10	chrUn_KN150523v1	7411	18179	+	LOC100334014	prolyl endopeptidase-like		100334014		Entrez gene ID import through exact transcript match from gffcompare and abbreviation match	no overlapping transcript based on gffcompare
242	LL0000031419	775.246	1.2216	0.173541	7.03928	1.9323e-12	1.92519e-10	chr3	46479705	46555542	+	tyk2	tyrosine kinase 2	ENSDARG00000020326.10	100536675	ZDB-GENE-071116-4	Entrez gene ID import through exact transcript match from gffcompare and abbreviation match	Ens99 gene ID import through exact transcript match from gffcompare and abbreviation match
243	LL0000005258	51.6154	4.71091	0.669739	7.03395	2.00762e-12	1.98384e-10	chr16	38394370	38397815	+	cd83	CD83 molecule	ENSDARG00000079553.5	561001	ZDB-GENE-060503-762	Entrez gene ID import through exact transcript match from gffcompare and abbreviation match	Ens99 gene ID import through exact transcript match from gffcompare and abbreviation match
244	LL0000011653	78.8476	3.09831	0.440467	7.03414	2.00489e-12	1.98384e-10	chr6	39114207	39121249	+	gpr84	G protein-coupled receptor 84	ENSDARG00000077308.4	100126017	ZDB-GENE-070928-33	Entrez gene ID import through exact transcript match from gffcompare and abbreviation match	Ens99 gene ID import through exact transcript match from gffcompare and abbreviation match
245	LL0000010856	1149.19	1.21131	0.172283	7.03092	2.05169e-12	2.01912e-10	chr20	439929	464480	-	frk	fyn-related Src family tyrosine kinase	ENSDARG00000027807.10	567549	ZDB-GENE-110411-7	Ens99 gene ID import through exact transcript match from gffcompare; abbrev conflict matches ZFIN alias	Ens99 gene ID import through exact transcript match from gffcompare and abbreviation match
246	LL0000005777	4535.66	1.14692	0.163188	7.02817	2.09262e-12	2.05102e-10	chr21	25765734	25766840	+	cldnb	claudin b	ENSDARG00000009544.7	81581	ZDB-GENE-010328-2	Entrez gene ID import through exact transcript match from gffcompare and abbreviation match	Ens99 gene ID import through exact transcript match from gffcompare and abbreviation match
247	LL0000028689	179.027	2.04266	0.290865	7.0227	2.17622e-12	2.12432e-10	chr21	13785960	13796940	+	slc31a2	solute carrier family 31 member 2	ENSDARG00000076092.6	563012	ZDB-GENE-030925-25	Entrez gene ID import through exact transcript match from gffcompare and abbreviation match	Ens99 gene ID import through exact transcript match from gffcompare and abbreviation match
248	LL0000006013	3385.73	-1.02133	0.145788	-7.00557	2.45982e-12	2.38188e-10	chr7	51103232	51194430	+	col4a5	"collagen, type IV, alpha 5 (Alport syndrome)"	ENSDARG00000052063.8	323561	ZDB-GENE-030131-2281	"partial transcript match; ""j"" class in gffcompare; abbreviation match"	Ens99 gene ID import through exact transcript match from gffcompare and abbreviation match
249	LL0000024502	240.152	2.14227	0.305772	7.0061	2.45056e-12	2.38188e-10	chr16	51266494	51272023	-	serpinb1l1	"serpin peptidase inhibitor, clade B (ovalbumin), member 1, like 1"	ENSDARG00000095830.3	494155	ZDB-GENE-040715-5	Entrez gene ID import through exact transcript match from gffcompare and abbreviation match	Ens99 gene ID import through exact transcript match from gffcompare and abbreviation match
250	LL0000004072	76.2818	3.20951	0.458386	7.00176	2.52768e-12	2.43779e-10	chr13	6032844	6038477	-	CABZ01033394.1	UNKNOWN	ENSDARG00000101795.2	NA		No transcript match by gffcompare	Ens99 gene ID import through exact transcript match from gffcompare and abbreviation match
251	LL0000026857	897.667	-1.23712	0.176729	-7.00012	2.55735e-12	2.45658e-10	chr3	32325143	32337695	-	si:dkey-16p21.8	si:dkey-16p21.8	ENSDARG00000096849.3	100536712	ZDB-GENE-131121-428	Entrez gene ID import through exact transcript match from gffcompare and abbreviation match	Ens99 gene ID import through exact transcript match from gffcompare and abbreviation match
252	LL0000028348	135.044	3.97009	0.567411	6.99685	2.61777e-12	2.50465e-10	chr22	5826244	6194580	-	si:rp71-36a1.5	si:rp71-36a1.5	ENSDARG00000090882.4	100001329	ZDB-GENE-091204-428	Entrez gene ID import through exact transcript match from gffcompare and abbreviation match	Ens99 gene ID import through exact transcript match from gffcompare and abbreviation match
253	LL0000004448	136.772	2.02152	0.289461	6.98376	2.87383e-12	2.73877e-10	chr7	828289	848942	+	cabz01076234.2	cabz01076234.2	ENSDARG00000067794.6	100332077	ZDB-GENE-160727-2	Entrez gene ID import through exact transcript match from gffcompare and abbreviation match	Ens99 gene ID import through exact transcript match from gffcompare and abbreviation match
254	LL0000030187	828.855	1.18494	0.169759	6.98016	2.94843e-12	2.7988e-10	chr6	42145626	42290259	-	tex264a	"testis expressed 264, ER-phagy receptor a"	ENSDARG00000092154.3	402960	ZDB-GENE-040426-1885	Entrez gene ID import through exact transcript match from gffcompare and abbreviation match	Ens99 gene ID import through exact transcript match from gffcompare and abbreviation match
255	LL0000020495	412.077	2.9577	0.423971	6.97619	3.03296e-12	2.86775e-10	chr14	41345043	41361847	+	nox1	NADPH oxidase 1	ENSDARG00000087574.4	555604	ZDB-GENE-070404-1	Entrez gene ID import through exact transcript match from gffcompare and abbreviation match	Ens99 gene ID import through exact transcript match from gffcompare and abbreviation match
256	LL0000027607	1350.46	-1.18365	0.169688	-6.97547	3.04842e-12	2.87111e-10	chr11	3575963	3584553	+	si:dkey-33m11.8	si:dkey-33m11.8	ENSDARG00000055014.6	565078	ZDB-GENE-141215-49	Entrez gene ID import through exact transcript match from gffcompare and abbreviation match	Ens99 gene ID import through exact transcript match from gffcompare and abbreviation match
257	LL0000021070	334.99	1.60507	0.230434	6.96543	3.27409e-12	3.07166e-10	chr5	61554690	61576598	+	orai2	ORAI calcium release-activated calcium modulator 2	ENSDARG00000035148.8	555612	ZDB-GENE-060531-127	Entrez gene ID import through exact transcript match from gffcompare and abbreviation match	Ens99 gene ID import through exact transcript match from gffcompare and abbreviation match
258	LL0000022704	803.031	1.59927	0.229789	6.95974	3.40912e-12	3.18594e-10	chr15	43286785	43327911	-	prss16	serine protease 16	ENSDARG00000076602.5	556307	ZDB-GENE-070112-732	Entrez gene ID import through exact transcript match from gffcompare and abbreviation match	Ens99 gene ID import through exact transcript match from gffcompare and abbreviation match
259	LL0000022790	409.615	1.60748	0.231915	6.93134	4.16864e-12	3.8807e-10	chr15	413543	419756	-	psph	phosphoserine phosphatase	ENSDARG00000040314.7	606663	ZDB-GENE-050809-127	Entrez gene ID import through exact transcript match from gffcompare and abbreviation match	Ens99 gene ID import through exact transcript match from gffcompare and abbreviation match
260	LL0000024269	2335.6	-1.16578	0.168566	-6.91585	4.65057e-12	4.31269e-10	chr5	11290078	11366360	+	SCARF2	"scavenger receptor class F, member 2 [Source:NCBI gene;Acc:100329632]"	ENSDARG00000114825.1	100329632		geneAbbrevConflict; gffcompare transcript match; overlap gene coordinates >90%	Ens99 gene ID import through exact transcript match from gffcompare and abbreviation match
261	LL0000009836	2399.72	1.56557	0.226822	6.90221	5.11996e-12	4.72978e-10	chr10	187760	197239	+	ets2	v-ets avian erythroblastosis virus E26 oncogene homolog 2	ENSDARG00000103980.2	326672	ZDB-GENE-050522-552	Entrez gene ID import through exact transcript match from gffcompare and abbreviation match	Ens99 gene ID import through exact transcript match from gffcompare and abbreviation match
262	LL0000019396	504.628	2.30595	0.334166	6.9006	5.17819e-12	4.76532e-10	chr10	38593645	38620514	+	mmp13a	matrix metallopeptidase 13a	ENSDARG00000114451.1	387293	ZDB-GENE-031202-2	Entrez gene ID import through exact transcript match from gffcompare and abbreviation match	Ens99 gene ID import through exact transcript match from gffcompare and abbreviation match
263	LL0000028784	171.535	2.45769	0.356402	6.89585	5.35418e-12	4.87576e-10	chr10	4923921	4936843	+	slc46a2	solute carrier family 46 member 2	ENSDARG00000075229.4	100002406	ZDB-GENE-170126-3	geneAbbrevConflict; gffcompare transcript match; overlap gene coordinates >50%	Ens99 gene ID import through exact transcript match from gffcompare and abbreviation match
264	LL0000029109	301.792	2.28698	0.331651	6.89573	5.35887e-12	4.87576e-10	chr8	144000	175781	+	snx2	sorting nexin 2	ENSDARG00000104128.2	568737	ZDB-GENE-051120-45	Entrez gene ID import through exact transcript match from gffcompare and abbreviation match	Ens99 gene ID import through exact transcript match from gffcompare and abbreviation match
265	LL0000039261	355.369	1.57377	0.22821	6.89614	5.34358e-12	4.87576e-10	chr9	444456	456596	-	zgc:91849	zgc:91849	ENSDARG00000104716.2	572021	ZDB-GENE-040718-438	Entrez gene ID import through exact transcript match from gffcompare and abbreviation match	Ens99 gene ID import through exact transcript match from gffcompare and abbreviation match
266	LL0000001505	55.9185	4.8285	0.700969	6.88833	5.64515e-12	5.11693e-10	chr16	41570653	41579815	+	aste1a	asteroid homolog 1a	ENSDARG00000070132.7	100006826	ZDB-GENE-060503-520	Ens99 gene ID import through exact transcript match from gffcompare; abbrev conflict matches ZFIN alias	Ens99 gene ID import through exact transcript match from gffcompare and abbreviation match
267	LL0000018565	1154.82	1.17063	0.16996	6.88768	5.67087e-12	5.12099e-10	chr11	31258116	31276091	-	man2b1	"mannosidase, alpha, class 2B, member 1"	ENSDARG00000001897.12	541519	ZDB-GENE-050327-52	Entrez gene ID import through exact transcript match from gffcompare and abbreviation match	Ens99 gene ID import through exact transcript match from gffcompare and abbreviation match
268	LL0000012990	459.852	2.1206	0.308228	6.87996	5.987e-12	5.38629e-10	chr7	8415487	8417388	-	jac1	jacalin 1	ENSDARG00000092521.3	336485	ZDB-GENE-030131-8429	Entrez gene ID import through exact transcript match from gffcompare and abbreviation match	Ens99 gene ID import through exact transcript match from gffcompare and abbreviation match
269	LL0000029608	1101.87	1.39214	0.202365	6.87937	6.01159e-12	5.38831e-10	chr20	26538137	26541177	+	stx11b.1	"syntaxin 11b, tandem duplicate 1"	ENSDARG00000029290.5	393836	ZDB-GENE-040426-1893	Entrez gene ID import through exact transcript match from gffcompare and abbreviation match	Ens99 gene ID import through exact transcript match from gffcompare and abbreviation match
270	LL0000001193	39394.9	1.33171	0.193793	6.87178	6.34036e-12	5.66194e-10	chr16	23960744	23963592	+	apoeb	apolipoprotein Eb	ENSDARG00000040295.6	30314	ZDB-GENE-980526-368	Entrez gene ID import through exact transcript match from gffcompare and abbreviation match	Ens99 gene ID import through exact transcript match from gffcompare and abbreviation match
271	LL0000040300	94.3991	3.75265	0.546404	6.86791	6.51497e-12	5.7964e-10	chr1	58441394	58452303	+	zgc:194906	zgc:194906	ENSDARG00000095773.3	100170839	ZDB-GENE-080722-43	Entrez gene ID import through exact transcript match from gffcompare and abbreviation match	Ens99 gene ID import through exact transcript match from gffcompare and abbreviation match
272	LL0000039127	61.7587	4.89054	0.712719	6.86181	6.7995e-12	6.02731e-10	chr7	19613811	19614916	-	zgc:194655	zgc:194655	ENSDARG00000100942.3	794380	ZDB-GENE-081022-137	Entrez gene ID import through exact transcript match from gffcompare and abbreviation match	Ens99 gene ID import through exact transcript match from gffcompare and abbreviation match
273	LL0000001102	5547.2	1.36937	0.199587	6.861	6.83782e-12	6.03908e-10	chr5	65022287	65037525	-	anxa1b	annexin A1b	ENSDARG00000100095.3	353358	ZDB-GENE-030131-6554	Entrez gene ID import through exact transcript match from gffcompare and abbreviation match	Ens99 gene ID import through exact transcript match from gffcompare and abbreviation match
274	LL0000001473	430.521	2.21291	0.323276	6.84528	7.63287e-12	6.71664e-10	chr7	49695904	49717195	+	ascl1b	achaete-scute family bHLH transcription factor 1b	ENSDARG00000101628.2	30478	ZDB-GENE-980526-174	Entrez gene ID import through exact transcript match from gffcompare and abbreviation match	Ens99 gene ID import through exact transcript match from gffcompare and abbreviation match
275	LL0000028489	902.124	1.66698	0.243687	6.84064	7.88384e-12	6.91227e-10	chr5	38215924	38248462	-	slc12a9	solute carrier family 12 member 9	ENSDARG00000060366.6	793341	ZDB-GENE-050208-222	Entrez gene ID import through exact transcript match from gffcompare and abbreviation match	Ens99 gene ID import through exact transcript match from gffcompare and abbreviation match
276	LL0000020590	301.143	2.15563	0.315307	6.83661	8.10889e-12	7.08382e-10	chr23	32149269	32194397	-	nr4a1	"nuclear receptor subfamily 4, group A, member 1"	ENSDARG00000000796.12	431720	ZDB-GENE-040704-11	Entrez gene ID import through exact transcript match from gffcompare and abbreviation match	Ens99 gene ID import through exact transcript match from gffcompare and abbreviation match
277	LL0000035594	160.784	1.9618	0.287362	6.82695	8.67363e-12	7.54981e-10	chr3	2473317	2476547	-	XLOC_026836			NA		No transcript match by gffcompare	no overlapping transcript based on gffcompare
278	LL0000009470	112.89	3.67982	0.53941	6.82194	8.98183e-12	7.78996e-10	chr25	10410620	10436909	+	ehf	ets homologous factor	ENSDARG00000052115.7	568223	ZDB-GENE-060312-7	Entrez gene ID import through exact transcript match from gffcompare and abbreviation match	Ens99 gene ID import through exact transcript match from gffcompare and abbreviation match
279	LL0000001121	466.577	1.48163	0.217393	6.81544	9.39758e-12	8.12133e-10	chr6	112579	121799	+	ap1m2	adaptor related protein complex 1 subunit mu 2	ENSDARG00000096454.3	403021	ZDB-GENE-041114-20	Entrez gene ID import through exact transcript match from gffcompare and abbreviation match	Ens99 gene ID import through exact transcript match from gffcompare and abbreviation match
280	LL0000001888	2671.31	-1.40642	0.206378	-6.81476	9.44199e-12	8.13056e-10	chr10	37927100	37928125	+	bhlha9	"basic helix-loop-helix family, member a9"	ENSDARG00000103981.2	323481	ZDB-GENE-030131-2201	Entrez gene ID import through exact transcript match from gffcompare and abbreviation match	Ens99 gene ID import through exact transcript match from gffcompare and abbreviation match
281	LL0000022753	78.6989	4.73688	0.695699	6.80881	9.84096e-12	8.44396e-10	chr19	7105838	7144548	-	psmb8a	proteasome 20S subunit beta 8A	ENSDARG00000001303.12	30666	ZDB-GENE-990415-141	Entrez gene ID import through exact transcript match from gffcompare and abbreviation match	Ens99 gene ID import through exact transcript match from gffcompare and abbreviation match
282	LL0000012868	971.48	6.50511	0.955698	6.80666	9.98886e-12	8.54047e-10	chr14	11427052	11430610	-	irg1l	"immunoresponsive gene 1, like"	ENSDARG00000062788.6	562007	ZDB-GENE-061103-301	Entrez gene ID import through exact transcript match from gffcompare and abbreviation match	Ens99 gene ID import through exact transcript match from gffcompare and abbreviation match
283	LL0000024001	558.201	1.41102	0.2076	6.79681	1.0696e-11	9.11277e-10	chr10	28169181	28195295	-	rps6kb1a	"ribosomal protein S6 kinase b, polypeptide 1a"	ENSDARG00000018399.10	562242	ZDB-GENE-091113-52	Entrez gene ID import through exact transcript match from gffcompare and abbreviation match	Ens99 gene ID import through exact transcript match from gffcompare and abbreviation match
284	LL0000019945	238.752	1.58338	0.233112	6.79238	1.10296e-11	9.36388e-10	chr9	41362180	41410216	-	nab1b	NGFI-A binding protein 1b (EGR1 binding protein 1)	ENSDARG00000040700.5	564685	ZDB-GENE-081105-85	Entrez gene ID import through exact transcript match from gffcompare and abbreviation match	Ens99 gene ID import through exact transcript match from gffcompare and abbreviation match
285	LL0000004130	716.178	-1.82321	0.268572	-6.78853	1.13286e-11	9.55046e-10	chr13	1535511	1543927	+	CABZ01044277.1	DYSTONIN BULLOUS PEMPHIGOID ANTIGEN 1 BPA DYSTONIA MUSCULORUM HEMIDESMOSOMAL PLAQUE	ENSDARG00000098631.2	NA			Ens99 gene ID import through exact transcript match from gffcompare and abbreviation match
286	LL0000036966	132.273	-2.77882	0.409315	-6.78896	1.12947e-11	9.55046e-10	chr6	50731603	50734481	-	XLOC_036926			NA		No transcript match by gffcompare	no overlapping transcript based on gffcompare
287	LL0000032163	43.2678	6.09578	0.899356	6.77794	1.21899e-11	1.02408e-09	chr1	54541316	54549919	-	wu:fj19g03	wu:fj19g03		335530	ZDB-GENE-030131-7470	Entrez gene ID import through exact transcript match from gffcompare and abbreviation match	no overlapping transcript based on gffcompare
288	LL0000019957	375.381	1.51344	0.223996	6.75652	1.41344e-11	1.18331e-09	chr2	37267184	37281873	-	nadkb	NAD kinase b	ENSDARG00000060362.6	562771	ZDB-GENE-061103-433	Entrez gene ID import through exact transcript match from gffcompare and abbreviation match	Ens99 gene ID import through exact transcript match from gffcompare and abbreviation match
289	LL0000009658	178.929	-1.93245	0.286167	-6.75288	1.44944e-11	1.20925e-09	chr16	9609712	9662245	+	enpp2	ectonucleotide pyrophosphatase/phosphodiesterase 2	ENSDARG00000011257.11	100332039	ZDB-GENE-040426-1156	Entrez gene ID import through exact transcript match from gffcompare and abbreviation match	Ens99 gene ID import through exact transcript match from gffcompare and abbreviation match
290	LL0000024148	838.728	-1.60833	0.238398	-6.74643	1.51529e-11	1.25983e-09	chr19	7595884	7609286	+	s100s	S100 calcium binding protein S	ENSDARG00000036773.7	445481	ZDB-GENE-040822-31	Entrez gene ID import through exact transcript match from gffcompare and abbreviation match	Ens99 gene ID import through exact transcript match from gffcompare and abbreviation match
291	LL0000020305	2536.73	-1.23483	0.183331	-6.7355	1.63367e-11	1.35359e-09	chr11	44548209	44603789	+	nid1b	nidogen 1b	ENSDARG00000103129.3	562429	ZDB-GENE-070802-3	"partial transcript match; ""j"" class in gffcompare; abbreviation match"	Ens99 gene ID import through exact transcript match from gffcompare and abbreviation match
292	LL0000013467	84629.4	-1.66776	0.247984	-6.7253	1.75236e-11	1.44696e-09	chr19	5378563	5380770	-	krt91	keratin 91	ENSDARG00000036830.9	445051	ZDB-GENE-040801-181	Entrez gene ID import through exact transcript match from gffcompare and abbreviation match	Ens99 gene ID import through exact transcript match from gffcompare and abbreviation match
293	LL0000012474	847.56	1.66203	0.247194	6.72358	1.77311e-11	1.45909e-09	chr3	33761549	33762726	+	ier2a	immediate early response 2a	ENSDARG00000099195.2	797137	ZDB-GENE-030131-9126	Entrez gene ID import through exact transcript match from gffcompare and abbreviation match	Ens99 gene ID import through exact transcript match from gffcompare and abbreviation match
294	LL0000012448	2759.69	1.20354	0.179049	6.72187	1.79411e-11	1.47135e-09	chr11	1334723	1392468	-	iars	isoleucyl-tRNA synthetase [Source:ZFIN;Acc:ZDB-GENE-030131-6325]	ENSDARG00000007955.10	334393	ZDB-GENE-030131-6325	Entrez gene ID import through exact transcript match from gffcompare and abbreviation match	geneAbbrev conflict with Ens99 but matches ZFIN alias
295	LL0000021634	114.172	2.17537	0.323833	6.71758	1.84763e-11	1.51011e-09	chr4	25472505	25485450	-	pfkfb3	"6-phosphofructo-2-kinase/fructose-2,6-biphosphatase 3"	ENSDARG00000001953.13	554477	ZDB-GENE-040426-2724	Entrez gene ID import through exact transcript match from gffcompare and abbreviation match	Ens99 gene ID import through exact transcript match from gffcompare and abbreviation match
296	LL0000022308	451.972	-1.48327	0.220931	-6.71372	1.89721e-11	1.54539e-09	chr16	24669883	24672919	-	pon2	paraoxonase 2	ENSDARG00000016856.8	335176	ZDB-GENE-030131-7116	Entrez gene ID import through exact transcript match from gffcompare and abbreviation match	Ens99 gene ID import through exact transcript match from gffcompare and abbreviation match
297	LL0000037580	539.609	1.65293	0.246537	6.7046	2.01962e-11	1.63956e-09	chr9	37015850	37019924	-	XLOC_041870			NA		No transcript match by gffcompare	no overlapping transcript based on gffcompare
298	LL0000024958	54.7161	4.8892	0.729553	6.70164	2.06091e-11	1.66498e-09	chr1	57997133	58003391	-	si:ch211-114l13.9	si:ch211-114l13.9	ENSDARG00000092894.4	796649	ZDB-GENE-070424-116	Entrez gene ID import through exact transcript match from gffcompare and abbreviation match	Ens99 gene ID import through exact transcript match from gffcompare and abbreviation match
299	LL0000027495	159.15	3.21708	0.480063	6.70137	2.06474e-11	1.66498e-09	chr5	22406585	22426653	+	si:dkey-27p18.3	si:dkey-27p18.3	ENSDARG00000092228.2	100002920	ZDB-GENE-060526-287	Entrez gene ID import through exact transcript match from gffcompare and abbreviation match	Ens99 gene ID import through exact transcript match from gffcompare and abbreviation match
300	LL0000022953	13711.5	-1.99554	0.297804	-6.70086	2.072e-11	1.66527e-09	chr3	61154219	61162750	-	pvalb8	parvalbumin 8	ENSDARG00000037790.5	360208	ZDB-GENE-030805-3	Entrez gene ID import through exact transcript match from gffcompare and abbreviation match	Ens99 gene ID import through exact transcript match from gffcompare and abbreviation match
301	LL0000010609	54.2676	-3.8262	0.573078	-6.67658	2.44581e-11	1.95917e-09	chr15	28129542	28164660	-	foxn1	forkhead box N1	ENSDARG00000011879.7	266748	ZDB-GENE-021008-1	Entrez gene ID import through exact transcript match from gffcompare and abbreviation match	Ens99 gene ID import through exact transcript match from gffcompare and abbreviation match
302	LL0000026165	274.896	1.74948	0.262056	6.67596	2.45612e-11	1.96091e-09	chr25	27629006	27665999	-	si:ch211-91p5.3	si:ch211-91p5.3	ENSDARG00000089227.3	566084	ZDB-GENE-131119-65	Entrez gene ID import through exact transcript match from gffcompare and abbreviation match	Ens99 gene ID import through exact transcript match from gffcompare and abbreviation match
303	LL0000011326	69.498	3.51276	0.526379	6.67344	2.4987e-11	1.98832e-09	chr5	57720788	57751507	-	gig2p	grass carp reovirus (GCRV)-induced gene 2p	ENSDARG00000088260.4	796385	ZDB-GENE-070705-490	Entrez gene ID import through exact transcript match from gffcompare and abbreviation match	Ens99 gene ID import through exact transcript match from gffcompare and abbreviation match
304	LL0000012070	370.706	1.70742	0.255889	6.67251	2.51469e-11	1.99447e-09	chr25	22216470	22241312	+	hexa	hexosaminidase A (alpha polypeptide)	ENSDARG00000052113.4	550460	ZDB-GENE-050417-283	Entrez gene ID import through exact transcript match from gffcompare and abbreviation match	Ens99 gene ID import through exact transcript match from gffcompare and abbreviation match
305	LL0000014471	160.389	2.57078	0.385518	6.66837	2.5866e-11	2.04477e-09	chr12	43727410	43735726	-	LOC101882112	sushi		101882112		Entrez gene ID import through exact transcript match from gffcompare and abbreviation match	multiple overlapping gene/transcript annotations preventing unambiguous assignment of Ens99 gene ID
306	LL0000023639	1374.57	5.21706	0.783597	6.65784	2.77883e-11	2.18955e-09	chr7	14291323	14302716	+	rhcga	"Rh family, C glycoprotein a"	ENSDARG00000003203.9	100038797	ZDB-GENE-070424-81	Entrez gene ID import through exact transcript match from gffcompare and abbreviation match	Ens99 gene ID import through exact transcript match from gffcompare and abbreviation match
307	LL0000019751	255.36	2.22069	0.333882	6.6511	2.90901e-11	2.28466e-09	chr1	45115896	45136816	+	muc13a	"mucin 13a, cell surface associated"	ENSDARG00000069559.7	100538303	ZDB-GENE-061207-26	Entrez gene ID import through exact transcript match from gffcompare and abbreviation match	Ens99 gene ID import through exact transcript match from gffcompare and abbreviation match
308	LL0000020448	309.403	1.69224	0.254525	6.6486	2.95892e-11	2.31631e-09	chr14	46028002	46115791	+	nocta	nocturnin a	ENSDARG00000077726.5	572044	ZDB-GENE-050208-306	Entrez gene ID import through exact transcript match from gffcompare and abbreviation match	Ens99 gene ID import through exact transcript match from gffcompare and abbreviation match
309	LL0000010442	9953.04	-1.36277	0.205274	-6.63878	3.16281e-11	2.46791e-09	chr23	1573988	1633934	-	fndc7b	fibronectin type III domain containing 7b	ENSDARG00000075676.5	100329486	ZDB-GENE-100922-114	geneAbbrevConflict; gffcompare transcript match; overlap gene coordinates >90%	Ens99 gene ID import through exact transcript match from gffcompare and abbreviation match
310	LL0000008818	1044.47	1.0293	0.155118	6.63555	3.23296e-11	2.51451e-09	chr14	586793	595567	+	dele1	DAP3 binding cell death enhancer 1	ENSDARG00000104789.2	NA	ZDB-GENE-061215-142		Ens99 gene ID import through exact transcript match from gffcompare and abbreviation match
311	LL0000003903	215.953	-2.20036	0.331652	-6.63453	3.25538e-11	2.52381e-09	chr3	25216734	25228234	+	c1qtnf6a	C1q and TNF related 6a	ENSDARG00000055175.6	565113	ZDB-GENE-080108-3	Entrez gene ID import through exact transcript match from gffcompare and abbreviation match	Ens99 gene ID import through exact transcript match from gffcompare and abbreviation match
312	LL0000010407	770.086	-1.3205	0.199411	-6.62198	3.54413e-11	2.73886e-09	chr13	33811842	33822550	-	flrt3	fibronectin leucine rich transmembrane 3	ENSDARG00000076895.4	558864	ZDB-GENE-030131-1988	Entrez gene ID import through exact transcript match from gffcompare and abbreviation match	Ens99 gene ID import through exact transcript match from gffcompare and abbreviation match
313	LL0000013459	41022.5	1.35501	0.205005	6.60961	3.85336e-11	2.96832e-09	chr19	5367330	5372572	-	krt17	keratin 17	ENSDARG00000094041.5	100034647	ZDB-GENE-060503-86	Entrez gene ID import through exact transcript match from gffcompare and abbreviation match	Ens99 gene ID import through exact transcript match from gffcompare and abbreviation match
314	LL0000012690	2120.36	1.13052	0.171635	6.58678	4.49477e-11	3.45138e-09	chr1	44839	50247	-	ildr1a	immunoglobulin-like domain containing receptor 1a	ENSDARG00000103929.1	393364	ZDB-GENE-040426-1412	"partial transcript match; ""j"" class in gffcompare; abbreviation match"	Ens99 gene ID import through exact transcript match from gffcompare and abbreviation match
315	LL0000007873	1139.43	1.52062	0.230944	6.58438	4.568e-11	3.49647e-09	chr21	45449733	45452829	+	CU207269.2		ENSDARG00000117307.1	101886224		"partial transcript overlap; ""j"" class in gffcompare; no abbreviation match"	Ens99 gene ID import through exact transcript match from gffcompare and abbreviation match
316	LL0000001525	5214.82	0.969136	0.147374	6.57605	4.83116e-11	3.68621e-09	chr3	24197934	24200819	+	atf4b	activating transcription factor 4b	ENSDARG00000038141.4	556410	ZDB-GENE-070928-23	Entrez gene ID import through exact transcript match from gffcompare and abbreviation match	Ens99 gene ID import through exact transcript match from gffcompare and abbreviation match
317	LL0000018132	45.8601	3.38396	0.515258	6.5675	5.11662e-11	3.8917e-09	chr3	32975641	32984066	-	LOC560447	deleted in malignant brain tumors 1 protein-like		560447		Entrez gene ID import through exact transcript match from gffcompare and abbreviation match	multiple overlapping gene/transcript annotations preventing unambiguous assignment of Ens99 gene ID
318	LL0000022780	519.837	1.79221	0.273095	6.5626	5.28777e-11	4.00923e-09	chr24	12945710	12954482	+	psme1	proteasome activator subunit 1	ENSDARG00000002165.7	30648	ZDB-GENE-991110-17	Entrez gene ID import through exact transcript match from gffcompare and abbreviation match	Ens99 gene ID import through exact transcript match from gffcompare and abbreviation match
319	LL0000010342	237.591	1.84844	0.28177	6.56011	5.37685e-11	4.06398e-09	chr19	4089494	4118384	-	fhl3b	four and a half LIM domains 3b	ENSDARG00000104315.3	555053	ZDB-GENE-030131-8356	Entrez gene ID import through exact transcript match from gffcompare and abbreviation match	Ens99 gene ID import through exact transcript match from gffcompare and abbreviation match
320	LL0000012934	66.5746	2.67552	0.408285	6.55307	5.63643e-11	4.24687e-09	chr15	17170092	17190548	-	itgae.2	"integrin, alpha E, tandem duplicate 2"	ENSDARG00000057787.7	100536705	ZDB-GENE-130530-671	Entrez gene ID import through exact transcript match from gffcompare and abbreviation match	Ens99 gene ID import through exact transcript match from gffcompare and abbreviation match
321	LL0000001638	210.939	1.75479	0.267956	6.54878	5.80081e-11	4.35712e-09	chr24	21154120	21172122	-	atp6v1ab	ATPase H+ transporting V1 subunit Ab	ENSDARG00000076318.5	337583	ZDB-GENE-030131-9529	Entrez gene ID import through exact transcript match from gffcompare and abbreviation match	Ens99 gene ID import through exact transcript match from gffcompare and abbreviation match
322	LL0000038052	80.7531	3.25144	0.496774	6.54511	5.94514e-11	4.45165e-09	chrUn_KN150428v1	4711	6877	-	XLOC_043761			NA		No transcript match by gffcompare	no overlapping transcript based on gffcompare
323	LL0000004980	1457.51	-1.47104	0.225104	-6.53491	6.36468e-11	4.75105e-09	chr15	571581	576135	-	cbln20	cerebellin 20	ENSDARG00000087476.3	100002173	ZDB-GENE-111109-2	Entrez gene ID import through exact transcript match from gffcompare and abbreviation match	Ens99 gene ID import through exact transcript match from gffcompare and abbreviation match
324	LL0000004083	932.466	1.28487	0.196912	6.52509	6.79608e-11	5.05741e-09	chr20	54777032	54869146	-	CABZ01037174.1	1 PHOSPHATIDYLINOSITOL 4 5 BISPHOSPHATE PHOSPHODIESTERASE BETA 1 EC_3.1.4.11 PLC 154 PHOSPHOINOSITIDE PHOSPHOLIPASE C BETA 1 PHOSPHOLIPASE C I PLC I PHOSPHOLIPASE C BETA 1 PLC BETA 1	ENSDARG00000116804.1	100149080		geneAbbrevConflict; gffcompare transcript match; overlap gene coordinates >90%	Ens99 gene ID import through exact transcript match from gffcompare and abbreviation match
325	LL0000012500	515.161	1.38623	0.212498	6.52352	6.86747e-11	5.09482e-09	chr1	53842344	53863926	+	ifngr1	interferon gamma receptor 1	ENSDARG00000074771.4	571368	ZDB-GENE-081022-158	geneAbbrevConflict; gffcompare transcript match; overlap gene coordinates >90%	Ens99 gene ID import through exact transcript match from gffcompare and abbreviation match
326	LL0000029363	2545.38	1.67305	0.256492	6.52283	6.89952e-11	5.10289e-09	chr3	1107102	1130892	+	srebf2	sterol regulatory element binding transcription factor 2	ENSDARG00000063438.7	100037309	ZDB-GENE-070410-8	Entrez gene ID import through exact transcript match from gffcompare and abbreviation match	Ens99 gene ID import through exact transcript match from gffcompare and abbreviation match
327	LL0000030523	101.93	-2.47946	0.380634	-6.51403	7.31607e-11	5.39442e-09	chr11	30513656	30531106	+	tmem178	transmembrane protein 178	ENSDARG00000020758.10	767702	ZDB-GENE-060929-756	Entrez gene ID import through exact transcript match from gffcompare and abbreviation match	Ens99 gene ID import through exact transcript match from gffcompare and abbreviation match
328	LL0000006082	182.115	1.77981	0.273614	6.50483	7.77838e-11	5.71782e-09	chr3	30926356	30941449	-	coro1a	"coronin, actin binding protein, 1A"	ENSDARG00000054610.5	100002113	ZDB-GENE-030131-9512	Entrez gene ID import through exact transcript match from gffcompare and abbreviation match	Ens99 gene ID import through exact transcript match from gffcompare and abbreviation match
329	LL0000000119	1346.76	1.39684	0.215328	6.48702	8.75495e-11	6.41612e-09	chr20	36806398	36818195	+	abracl	ABRA C-terminal like	ENSDARG00000042876.6	336650	ZDB-GENE-030131-8594	Entrez gene ID import through exact transcript match from gffcompare and abbreviation match	Ens99 gene ID import through exact transcript match from gffcompare and abbreviation match
330	LL0000005988	2909.38	-1.43991	0.222019	-6.48553	8.84217e-11	6.46041e-09	chr19	38473583	38635592	-	col16a1	"collagen, type XVI, alpha 1"	ENSDARG00000009194.14	100535782	ZDB-GENE-060503-351	Entrez gene ID import through exact transcript match from gffcompare and abbreviation match	Ens99 gene ID import through exact transcript match from gffcompare and abbreviation match
331	LL0000011358	402.902	1.4741	0.227489	6.47987	9.18006e-11	6.68702e-09	chr9	12847040	12869049	+	glb1l	"galactosidase, beta 1-like"	ENSDARG00000029955.6	100001628	ZDB-GENE-050309-196	Entrez gene ID import through exact transcript match from gffcompare and abbreviation match	Ens99 gene ID import through exact transcript match from gffcompare and abbreviation match
332	LL0000032189	1379.63	1.34266	0.207406	6.47356	9.57183e-11	6.9514e-09	chr14	28473173	28483419	+	xiap	X-linked inhibitor of apoptosis	ENSDARG00000016143.13	373108	ZDB-GENE-030825-7	Entrez gene ID import through exact transcript match from gffcompare and abbreviation match	Ens99 gene ID import through exact transcript match from gffcompare and abbreviation match
333	LL0000008914	240.425	2.78591	0.430988	6.46401	1.01963e-10	7.3619e-09	chr3	17686700	17711758	+	dhx58	DEXH (Asp-Glu-X-His) box polypeptide 58	ENSDARG00000089463.3	100148871	ZDB-GENE-120612-3	Entrez gene ID import through exact transcript match from gffcompare and abbreviation match	Ens99 gene ID import through exact transcript match from gffcompare and abbreviation match
334	LL0000022485	684.939	1.27375	0.197054	6.46398	1.01981e-10	7.3619e-09	chr12	3964351	3978377	-	ppp4cb	"protein phosphatase 4, catalytic subunit b"	ENSDARG00000076439.4	562705	ZDB-GENE-080219-32	Entrez gene ID import through exact transcript match from gffcompare and abbreviation match	Ens99 gene ID import through exact transcript match from gffcompare and abbreviation match
335	LL0000000407	122.75	2.63464	0.407687	6.46242	1.03044e-10	7.41641e-09	chr12	288105	291317	-	adprm	"ADP-ribose/CDP-alcohol diphosphatase, manganese-dependent"	ENSDARG00000026090.9	393393	ZDB-GENE-040426-1406	Entrez gene ID import through exact transcript match from gffcompare and abbreviation match	Ens99 gene ID import through exact transcript match from gffcompare and abbreviation match
336	LL0000011499	927.647	1.26155	0.195403	6.45616	1.07397e-10	7.70666e-09	chr10	45031352	45051681	+	gnsb	"glucosamine (N-acetyl)-6-sulfatase (Sanfilippo disease IIID), b"	ENSDARG00000098296.2	327635	ZDB-GENE-030131-5846	Entrez gene ID import through exact transcript match from gffcompare and abbreviation match	Ens99 gene ID import through exact transcript match from gffcompare and abbreviation match
337	LL0000026985	368.304	-1.50552	0.233495	-6.44777	1.13507e-10	8.12097e-09	chr6	39370571	39378735	+	si:dkey-195m11.8	si:dkey-195m11.8	ENSDARG00000097445.3	324372	ZDB-GENE-030131-3092	Entrez gene ID import through exact transcript match from gffcompare and abbreviation match	Ens99 gene ID import through exact transcript match from gffcompare and abbreviation match
338	LL0000031197	1951.34	0.971093	0.15064	6.44646	1.14489e-10	8.16703e-09	chr12	4484041	4532212	-	trpm4b.2	"transient receptor potential cation channel, subfamily M, member 4b, transient receptor potential cation channel, subfamily M, member 4b, tandem duplicate 2"	ENSDARG00000063435.6	799647	ZDB-GENE-061214-2	Entrez gene ID import through exact transcript match from gffcompare and abbreviation match	Ens99 gene ID import through exact transcript match from gffcompare and abbreviation match
339	LL0000027069	21140.6	-1.66312	0.258028	-6.4455	1.15216e-10	8.19464e-09	chr23	26523998	26536055	-	si:dkey-205h13.2	si:dkey-205h13.2	ENSDARG00000089429.4	561081	ZDB-GENE-080225-18	Entrez gene ID import through exact transcript match from gffcompare and abbreviation match	Ens99 gene ID import through exact transcript match from gffcompare and abbreviation match
340	LL0000008037	90.9373	2.89789	0.449687	6.44424	1.16183e-10	8.23907e-09	chr16	36095663	36099492	-	CU499336.2		ENSDARG00000114387.1	NA		No transcript match by gffcompare	Ens99 gene ID import through exact transcript match from gffcompare and abbreviation match
341	LL0000008603	984.05	-1.13007	0.175732	-6.43062	1.27081e-10	8.98546e-09	chr15	16175	32170	-	cyp2y3	"cytochrome P450, family 2, subfamily Y, polypeptide 3"	ENSDARG00000101423.2	368352	ZDB-GENE-050522-490	Entrez gene ID import through exact transcript match from gffcompare and abbreviation match	Ens99 gene ID import through exact transcript match from gffcompare and abbreviation match
342	LL0000023663	326.616	-1.29996	0.202267	-6.42695	1.30192e-10	9.17853e-09	chr12	25110016	25150279	-	rhoq	ras homolog family member Q	ENSDARG00000025953.10	327510	ZDB-GENE-030131-5721	Entrez gene ID import through exact transcript match from gffcompare and abbreviation match	Ens99 gene ID import through exact transcript match from gffcompare and abbreviation match
343	LL0000020476	71.138	-2.32986	0.362675	-6.4241	1.32656e-10	9.32499e-09	chr5	12095666	12272689	-	nos1	nitric oxide synthase 1 (neuronal)	ENSDARG00000068910.7	60658	ZDB-GENE-001101-1	Entrez gene ID import through exact transcript match from gffcompare and abbreviation match	Ens99 gene ID import through exact transcript match from gffcompare and abbreviation match
344	LL0000005076	82.3601	-2.36988	0.368932	-6.42362	1.33067e-10	9.32672e-09	chr11	4148808	4175773	-	ccdc3b	coiled-coil domain containing 3b	ENSDARG00000030632.6	553593	ZDB-GENE-050522-184	Entrez gene ID import through exact transcript match from gffcompare and abbreviation match	Ens99 gene ID import through exact transcript match from gffcompare and abbreviation match
345	LL0000028355	564.646	1.208	0.188166	6.41986	1.36395e-10	9.53225e-09	chr14	32866746	32876384	-	si:rp71-46j2.7	si:rp71-46j2.7	ENSDARG00000105424.2	368429	ZDB-GENE-160113-120	Entrez gene ID import through exact transcript match from gffcompare and abbreviation match	Ens99 gene ID import through exact transcript match from gffcompare and abbreviation match
346	LL0000030837	417.907	-1.46633	0.22873	-6.41073	1.44826e-10	1.00922e-08	chr10	3322663	3332362	-	tor4aa	"torsin family 4, member Aa"	ENSDARG00000010145.8	550133	ZDB-GENE-050417-9	Entrez gene ID import through exact transcript match from gffcompare and abbreviation match	Ens99 gene ID import on matching gene abbreviation and > 0.8 gene coordinate overlap using intersectBed
347	LL0000028552	8579.24	1.26902	0.198368	6.3973	1.58145e-10	1.09886e-08	chr10	17713022	17728168	+	slc20a1b	solute carrier family 20 member 1b	ENSDARG00000010641.11	321541	ZDB-GENE-030131-260	Entrez gene ID import through exact transcript match from gffcompare and abbreviation match	Ens99 gene ID import through exact transcript match from gffcompare and abbreviation match
348	LL0000013458	4057.72	-0.999005	0.156184	-6.39633	1.59152e-10	1.10268e-08	chr11	11515778	11518469	-	krt15	keratin 15	ENSDARG00000036840.9	406844	ZDB-GENE-040426-2931	Entrez gene ID import through exact transcript match from gffcompare and abbreviation match	Ens99 gene ID import through exact transcript match from gffcompare and abbreviation match
349	LL0000025546	55.714	3.81293	0.596196	6.39543	1.60099e-10	1.1029e-08	chr7	19615056	19621629	+	si:ch211-212k18.15	si:ch211-212k18.15	ENSDARG00000089432.4	563681	ZDB-GENE-160728-58	Entrez gene ID import through exact transcript match from gffcompare and abbreviation match	Ens99 gene ID import through exact transcript match from gffcompare and abbreviation match
350	LL0000031438	472.181	1.41753	0.22164	6.39561	1.59904e-10	1.1029e-08	chr5	31811351	31818022	+	uap1l1	"UDP-N-acetylglucosamine pyrophosphorylase 1, like 1"	ENSDARG00000013082.8	393264	ZDB-GENE-040426-1056	Entrez gene ID import through exact transcript match from gffcompare and abbreviation match	Ens99 gene ID import through exact transcript match from gffcompare and abbreviation match
351	LL0000021722	271.237	1.63546	0.25576	6.39452	1.61052e-10	1.1063e-08	chr25	23524796	23526086	-	phlda2	"pleckstrin homology-like domain, family A, member 2"	ENSDARG00000042874.7	553622	ZDB-GENE-050522-73	Entrez gene ID import through exact transcript match from gffcompare and abbreviation match	Ens99 gene ID import through exact transcript match from gffcompare and abbreviation match
352	LL0000001375	337.89	1.59925	0.250257	6.39042	1.65427e-10	1.13313e-08	chr11	35741871	35756545	-	arl8bb	ADP-ribosylation factor-like 8Bb	ENSDARG00000070318.4	562445	ZDB-GENE-080516-10	Entrez gene ID import through exact transcript match from gffcompare and abbreviation match	Ens99 gene ID import through exact transcript match from gffcompare and abbreviation match
353	LL0000008491	48.6817	7.27587	1.14175	6.37255	1.85906e-10	1.2698e-08	chr7	7806682	7810348	-	cxcl19	chemokine (C-X-C motif) ligand 19	ENSDARG00000102776.3	100003911	ZDB-GENE-140708-2	Entrez gene ID import through exact transcript match from gffcompare and abbreviation match	Ens99 gene ID import through exact transcript match from gffcompare and abbreviation match
354	LL0000028867	81.3676	2.54826	0.399977	6.37101	1.87792e-10	1.27905e-08	chr7	19562045	19587542	+	slc7a7	solute carrier family 7 member 7	ENSDARG00000055226.5	641560	ZDB-GENE-051127-5	Entrez gene ID import through exact transcript match from gffcompare and abbreviation match	Ens99 gene ID import through exact transcript match from gffcompare and abbreviation match
355	LL0000030851	2967.47	1.11819	0.175533	6.37028	1.88687e-10	1.28153e-08	chr16	40560596	40571315	+	tp53inp1	tumor protein p53 inducible nuclear protein 1	ENSDARG00000028017.9	568021	ZDB-GENE-031018-3	Entrez gene ID import through exact transcript match from gffcompare and abbreviation match	Ens99 gene ID import through exact transcript match from gffcompare and abbreviation match
356	LL0000018566	307.596	1.83765	0.288823	6.36254	1.98439e-10	1.34398e-08	chr7	19509888	19526744	-	man2b2	"mannosidase, alpha, class 2B, member 2"	ENSDARG00000079463.5	100003570	ZDB-GENE-140106-166	Entrez gene ID import through exact transcript match from gffcompare and abbreviation match	Ens99 gene ID import through exact transcript match from gffcompare and abbreviation match
357	LL0000012431	1382.74	1.06957	0.168136	6.36133	2.0001e-10	1.35074e-08	chr10	33612821	33622096	-	hunk	hormonally up-regulated Neu-associated kinase	ENSDARG00000091317.4	564235	ZDB-GENE-050309-240	Entrez gene ID import through exact transcript match from gffcompare and abbreviation match	Ens99 gene ID import through exact transcript match from gffcompare and abbreviation match
358	LL0000015277	42.0389	6.49806	1.02156	6.36091	2.00558e-10	1.35074e-08	chr19	4759523	4768119	+	LOC101886161	"uncharacterized LOC101886161,non-coding"		101886161		Entrez gene ID import through exact transcript match from gffcompare and abbreviation match	no overlapping transcript based on gffcompare
359	LL0000027644	452.955	1.86155	0.292809	6.35755	2.04996e-10	1.37678e-08	chr11	1584702	1618087	+	si:dkey-40c23.2	si:dkey-40c23.2	ENSDARG00000104649.2	334026	ZDB-GENE-030131-5958	Entrez gene ID import through exact transcript match from gffcompare and abbreviation match	Ens99 gene ID import through exact transcript match from gffcompare and abbreviation match
360	LL0000034829	261.522	2.11954	0.333647	6.35265	2.1164e-10	1.41746e-08	chr21	24445528	24449394	-	XLOC_020301			NA		No transcript match by gffcompare	no overlapping transcript based on gffcompare
361	LL0000006033	79.8958	-2.79263	0.439642	-6.35206	2.1245e-10	1.41894e-08	chr16	9680908	9694822	-	COLEC10	si:ch211-93i7.4 [Source:ZFIN;Acc:ZDB-GENE-141216-492]	ENSDARG00000104752.2	794040	ZDB-GENE-141216-492	Ens99 gene ID import through exact transcript match from gffcompare; abbrev conflict matches ZFIN alias	Ens99 gene ID import through exact transcript match from gffcompare and abbreviation match
362	LL0000026700	273.43	3.1034	0.489179	6.3441	2.23735e-10	1.49018e-08	chr21	15295548	15361218	+	si:dkey-11o15.7	si:dkey-11o15.7	ENSDARG00000089758.4	NA	ZDB-GENE-091204-328	No transcript match by gffcompare	Ens99 gene ID import through exact transcript match from gffcompare and abbreviation match
363	LL0000020498	336.224	1.59139	0.250893	6.34289	2.25499e-10	1.4978e-08	chr5	29128891	29152551	-	noxa1	NADPH oxidase activator 1	ENSDARG00000056047.6	556318	ZDB-GENE-050913-32	Entrez gene ID import through exact transcript match from gffcompare and abbreviation match	Ens99 gene ID import through exact transcript match from gffcompare and abbreviation match
364	LL0000011086	291.642	1.58441	0.249837	6.34177	2.27137e-10	1.50453e-08	chr2	10280645	10284572	+	gadd45aa	"growth arrest and DNA-damage-inducible, alpha, a"	ENSDARG00000043581.4	393548	ZDB-GENE-040426-1501	Entrez gene ID import through exact transcript match from gffcompare and abbreviation match	Ens99 gene ID import through exact transcript match from gffcompare and abbreviation match
365	LL0000012176	827.73	5.76106	0.908524	6.34112	2.28098e-10	1.50676e-08	chr5	50972485	50992775	-	hmgcra	3-hydroxy-3-methylglutaryl-CoA reductase a	ENSDARG00000052734.8	559054	ZDB-GENE-040401-2	Entrez gene ID import through exact transcript match from gffcompare and abbreviation match	Ens99 gene ID import through exact transcript match from gffcompare and abbreviation match
366	LL0000001676	540.248	-1.35885	0.214369	-6.33885	2.31481e-10	1.52493e-08	chr16	25555309	25593182	-	atxn1b	ataxin 1b	ENSDARG00000060862.7	565841	ZDB-GENE-061218-2	Entrez gene ID import through exact transcript match from gffcompare and abbreviation match	Ens99 gene ID import through exact transcript match from gffcompare and abbreviation match
367	LL0000027681	43.8242	3.45969	0.546831	6.3268	2.50293e-10	1.64436e-08	chr13	7368994	7432715	-	si:dkey-45k15.1	si:dkey-45k15.1	ENSDARG00000061714.7	101882842	ZDB-GENE-081107-67	"partial transcript match; ""j"" class in gffcompare; abbreviation match"	Ens99 gene ID import through exact transcript match from gffcompare and abbreviation match
368	LL0000031387	204.739	1.56091	0.247076	6.31754	2.65764e-10	1.74126e-08	chr11	17965098	17982772	-	twf2b	twinfilin actin-binding protein 2b	ENSDARG00000009727.12	553677	ZDB-GENE-050522-238	Entrez gene ID import through exact transcript match from gffcompare and abbreviation match	Ens99 gene ID import through exact transcript match from gffcompare and abbreviation match
369	LL0000008605	91.7983	3.58731	0.567896	6.31685	2.66947e-10	1.74427e-08	chr1	59338175	59348118	-	cyp3a65	"cytochrome P450, family 3, subfamily A, polypeptide 65"	ENSDARG00000103295.3	553969	ZDB-GENE-050604-1	Entrez gene ID import through exact transcript match from gffcompare and abbreviation match	Ens99 gene ID import through exact transcript match from gffcompare and abbreviation match
370	LL0000022431	92.2937	-2.18432	0.346307	-6.30747	2.83628e-10	1.84373e-08	chr9	44430797	44490170	+	ppp1r1c	"protein phosphatase 1, regulatory (inhibitor) subunit 1C"	ENSDARG00000038941.8	436811	ZDB-GENE-040718-273	Entrez gene ID import through exact transcript match from gffcompare and abbreviation match	Ens99 gene ID import through exact transcript match from gffcompare and abbreviation match
371	LL0000029001	1146.42	1.33047	0.210937	6.30743	2.83698e-10	1.84373e-08	chr1	41849152	41865986	+	smox	spermine oxidase	ENSDARG00000036967.8	387290	ZDB-GENE-031201-3	Entrez gene ID import through exact transcript match from gffcompare and abbreviation match	Ens99 gene ID import through exact transcript match from gffcompare and abbreviation match
372	LL0000005572	266.56	-1.40866	0.224001	-6.28864	3.20269e-10	2.07581e-08	chr7	20670756	20768805	-	chd3	chromodomain helicase DNA binding protein 3	ENSDARG00000021405.12	568230	ZDB-GENE-121031-4	Entrez gene ID import through exact transcript match from gffcompare and abbreviation match	Ens99 gene ID import through exact transcript match from gffcompare and abbreviation match
373	LL0000001633	4055.16	1.02206	0.162656	6.28356	3.309e-10	2.13516e-08	chr3	16044680	16055463	-	atp6v0ca	ATPase H+ transporting V0 subunit ca	ENSDARG00000057853.7	192336	ZDB-GENE-020419-23	Entrez gene ID import through exact transcript match from gffcompare and abbreviation match	Ens99 gene ID import through exact transcript match from gffcompare and abbreviation match
374	LL0000025624	77.4993	5.34034	0.849909	6.28342	3.31197e-10	2.13516e-08	chr18	15758328	15768336	+	si:ch211-219a15.4	si:ch211-219a15.4	ENSDARG00000068951.6	563138	ZDB-GENE-060503-308	Entrez gene ID import through exact transcript match from gffcompare and abbreviation match	Ens99 gene ID import through exact transcript match from gffcompare and abbreviation match
375	LL0000011741	138.275	3.08954	0.491979	6.27982	3.3896e-10	2.17938e-08	chr10	4278990	4316295	-	grin3a	"glutamate receptor, ionotropic, N-methyl-D-aspartate 3A"	ENSDARG00000075802.3	564832	ZDB-GENE-130530-780	Entrez gene ID import through exact transcript match from gffcompare and abbreviation match	Ens99 gene ID import through exact transcript match from gffcompare and abbreviation match
376	LL0000034005	43.5053	3.76411	0.599506	6.27869	3.41447e-10	2.18953e-08	chr19	48187183	48190924	+	XLOC_014477			NA		No transcript match by gffcompare	no overlapping transcript based on gffcompare
377	LL0000027626	2201.89	1.26674	0.201851	6.27563	3.48213e-10	2.22699e-08	chr12	22359700	22401151	-	si:dkey-38p12.3	si:dkey-38p12.3	ENSDARG00000061844.7	555489	ZDB-GENE-060810-103	Entrez gene ID import through exact transcript match from gffcompare and abbreviation match	Ens99 gene ID import through exact transcript match from gffcompare and abbreviation match
378	LL0000021294	284.055	1.63169	0.260051	6.2745	3.50749e-10	2.23728e-08	chr18	12836789	12858082	-	parp12a	"poly (ADP-ribose) polymerase family, member 12a"	ENSDARG00000042496.7	567195	ZDB-GENE-050419-6	Entrez gene ID import through exact transcript match from gffcompare and abbreviation match	Ens99 gene ID import through exact transcript match from gffcompare and abbreviation match
379	LL0000023740	537.185	1.14882	0.183542	6.25917	3.8704e-10	2.45577e-08	chr7	26048033	26049328	-	rnaseka	"ribonuclease, RNase K a"	ENSDARG00000069461.4	751692	ZDB-GENE-060825-301	Entrez gene ID import through exact transcript match from gffcompare and abbreviation match	Ens99 gene ID import through exact transcript match from gffcompare and abbreviation match
380	LL0000031950	296.461	-1.29395	0.206722	-6.25938	3.86505e-10	2.45577e-08	chr18	40524545	40550478	+	vwa7	von Willebrand factor A domain containing 7	ENSDARG00000061462.7	100034575	ZDB-GENE-060503-234	Entrez gene ID import through exact transcript match from gffcompare and abbreviation match	Ens99 gene ID import through exact transcript match from gffcompare and abbreviation match
381	LL0000010206	234.094	1.42431	0.227611	6.25766	3.90806e-10	2.47315e-08	chr17	7620112	7632656	+	fbxo30a	F-box protein 30a	ENSDARG00000058561.6	100001417	ZDB-GENE-040426-1215	Entrez gene ID import through exact transcript match from gffcompare and abbreviation match	Ens99 gene ID import through exact transcript match from gffcompare and abbreviation match
382	LL0000014137	46.2575	3.14455	0.502728	6.25498	3.9757e-10	2.50938e-08	chr8	54105894	54111763	-	LOC100332221	uncharacterized LOC100332221		100332221		Entrez gene ID import through exact transcript match from gffcompare and abbreviation match	no overlapping transcript based on gffcompare
383	LL0000028234	526.338	1.38714	0.221899	6.25121	4.07282e-10	2.56396e-08	chr3	26063968	26072670	+	si:dkeyp-69e1.8	si:dkeyp-69e1.8	ENSDARG00000055731.7	100001340	ZDB-GENE-070912-676	Entrez gene ID import through exact transcript match from gffcompare and abbreviation match	Ens99 gene ID import through exact transcript match from gffcompare and abbreviation match
384	LL0000027311	229.093	1.61373	0.258274	6.24814	4.15362e-10	2.60802e-08	chr7	38787831	38792543	-	si:dkey-23n7.10	si:dkey-23n7.10	ENSDARG00000104129.3	100333689	ZDB-GENE-141222-64	Entrez gene ID import through exact transcript match from gffcompare and abbreviation match	Ens99 gene ID import through exact transcript match from gffcompare and abbreviation match
385	LL0000017910	250.973	1.81578	0.290641	6.2475	4.17083e-10	2.61202e-08	chr7	3420412	3425083	+	LOC110439915	"uncharacterized LOC110439915,non-coding"		110439915		Entrez gene ID import through exact transcript match from gffcompare and abbreviation match	no overlapping transcript based on gffcompare
386	LL0000039253	626.196	-1.2202	0.195517	-6.24086	4.35175e-10	2.71826e-08	chr15	43332994	43389933	+	zgc:85932	zgc:85932	ENSDARG00000098239.3	405875	ZDB-GENE-040426-2460	Entrez gene ID import through exact transcript match from gffcompare and abbreviation match	Ens99 gene ID import through exact transcript match from gffcompare and abbreviation match
387	LL0000029568	5405.8	4.17122	0.668541	6.23928	4.39582e-10	2.7387e-08	chr19	3137515	3167878	-	stm	starmaker	ENSDARG00000035694.9	386700	ZDB-GENE-031112-4	Entrez gene ID import through exact transcript match from gffcompare and abbreviation match	Ens99 gene ID import through exact transcript match from gffcompare and abbreviation match
388	LL0000029956	260.096	2.11829	0.339649	6.23672	4.46831e-10	2.77669e-08	chr16	48678574	48711857	+	tap1	"transporter 1, ATP-binding cassette, sub-family B (MDR/TAP)"	ENSDARG00000079766.5	100333043	ZDB-GENE-050517-43	Entrez gene ID import through exact transcript match from gffcompare and abbreviation match	Ens99 gene ID import through exact transcript match from gffcompare and abbreviation match
389	LL0000019394	1705.59	-1.24589	0.199785	-6.23618	4.48399e-10	2.77927e-08	chr8	30797220	30827646	+	mmp11a	matrix metallopeptidase 11a	ENSDARG00000026325.9	563753	ZDB-GENE-070817-3	Entrez gene ID import through exact transcript match from gffcompare and abbreviation match	Ens99 gene ID import through exact transcript match from gffcompare and abbreviation match
390	LL0000018790	469.932	-1.311	0.210262	-6.23511	4.51455e-10	2.79103e-08	chr10	43862964	43929484	-	mctp1b	"multiple C2 domains, transmembrane 1b"	ENSDARG00000060871.6	100334264	ZDB-GENE-090313-382	Entrez gene ID import through exact transcript match from gffcompare and abbreviation match	Ens99 gene ID import through exact transcript match from gffcompare and abbreviation match
391	LL0000001627	1114.68	0.968121	0.155301	6.23382	4.55198e-10	2.80697e-08	chr22	11123487	11137268	-	atp6ap2	ATPase H+ transporting accessory protein 2	ENSDARG00000008735.11	406296	ZDB-GENE-040426-1960	Entrez gene ID import through exact transcript match from gffcompare and abbreviation match	Ens99 gene ID import through exact transcript match from gffcompare and abbreviation match
392	LL0000003707	89.9629	2.78579	0.44714	6.23025	4.65699e-10	2.8644e-08	chr1	58160151	58173589	+	BX927298.1		ENSDARG00000096363.3	NA			Ens99 gene ID import through exact transcript match from gffcompare and abbreviation match
393	LL0000009697	30287.3	0.873055	0.140324	6.2217	4.91783e-10	3.01715e-08	chr13	8840772	8843363	+	epcam	epithelial cell adhesion molecule	ENSDARG00000040534.6	406454	ZDB-GENE-040426-2209	Entrez gene ID import through exact transcript match from gffcompare and abbreviation match	Ens99 gene ID import through exact transcript match from gffcompare and abbreviation match
394	LL0000023647	1397.41	1.36811	0.22017	6.21387	5.16958e-10	3.16355e-08	chr8	25900049	25906026	+	rhoab	"ras homolog gene family, member Ab"	ENSDARG00000094673.3	100006041	ZDB-GENE-040322-2	Entrez gene ID import through exact transcript match from gffcompare and abbreviation match	Ens99 gene ID import through exact transcript match from gffcompare and abbreviation match
395	LL0000015384	124.245	3.39404	0.546667	6.20861	5.34561e-10	3.26299e-08	chrUn_KN149753v1	24473	29643	-	LOC101886774	prolyl endopeptidase-like		101886774		Entrez gene ID import through exact transcript match from gffcompare and abbreviation match	no overlapping transcript based on gffcompare
396	LL0000039282	6348.43	-1.06474	0.171613	-6.20431	5.49364e-10	3.34488e-08	chr9	48007081	48039964	+	zgc:92380	zgc:92380	ENSDARG00000041339.10	445086	ZDB-GENE-040801-221	Entrez gene ID import through exact transcript match from gffcompare and abbreviation match	Ens99 gene ID import through exact transcript match from gffcompare and abbreviation match
397	LL0000005768	3972.17	1.15657	0.186486	6.20193	5.57745e-10	3.38735e-08	chr10	15046837	15048781	-	cldn23a	claudin 23a	ENSDARG00000028096.7	553515	ZDB-GENE-091204-28	Ens99 gene ID import through exact transcript match from gffcompare; abbrev conflict matches ZFIN alias	Ens99 gene ID import through exact transcript match from gffcompare and abbreviation match
398	LL0000038705	574.648	1.60447	0.258918	6.19684	5.7608e-10	3.48991e-08	chr15	46853252	46916377	-	zgc:153039	zgc:153039	ENSDARG00000102724.2	767698	ZDB-GENE-060929-736	Entrez gene ID import through exact transcript match from gffcompare and abbreviation match	Ens99 gene ID import through exact transcript match from gffcompare and abbreviation match
399	LL0000005995	21552	-1.22779	0.198531	-6.18437	6.23494e-10	3.76768e-08	chr12	3095616	3133500	-	col1a1b	"collagen, type I, alpha 1b"	ENSDARG00000035809.6	325675	ZDB-GENE-030131-4400	Entrez gene ID import through exact transcript match from gffcompare and abbreviation match	Ens99 gene ID import through exact transcript match from gffcompare and abbreviation match
400	LL0000009456	1854.84	2.42234	0.391819	6.18228	6.31808e-10	3.80838e-08	chr14	21332522	21336385	-	egr1	early growth response 1	ENSDARG00000037421.6	30498	ZDB-GENE-980526-320	Entrez gene ID import through exact transcript match from gffcompare and abbreviation match	Ens99 gene ID import through exact transcript match from gffcompare and abbreviation match
401	LL0000000206	1260.24	1.08342	0.175479	6.17405	6.65608e-10	4.00211e-08	chr15	42994975	43086317	+	acsl3a	acyl-CoA synthetase long chain family member 3a	ENSDARG00000032079.7	567157	ZDB-GENE-050420-181	Entrez gene ID import through exact transcript match from gffcompare and abbreviation match	Ens99 gene ID import through exact transcript match from gffcompare and abbreviation match
402	LL0000011273	1719.9	2.04655	0.331592	6.17189	6.74784e-10	4.03719e-08	chr21	32387999	32451740	-	gfpt2	glutamine-fructose-6-phosphate transaminase 2	ENSDARG00000044094.6	569945	ZDB-GENE-071113-1	Entrez gene ID import through exact transcript match from gffcompare and abbreviation match	Ens99 gene ID import through exact transcript match from gffcompare and abbreviation match
403	LL0000031276	2863.13	1.14968	0.186277	6.17189	6.74791e-10	4.03719e-08	chr20	52492192	52525682	+	TSTA3 (1 of many)	zgc:100864 [Source:ZFIN;Acc:ZDB-GENE-040801-35]	ENSDARG00000039669.8	445134	ZDB-GENE-040801-35	geneAbbrevConflict; gffcompare transcript match; overlap gene coordinates >90%	geneAbbrevConflict; gffcompare transcript match; overlap gene coordinates >90%
404	LL0000024240	2004.92	0.985042	0.159628	6.17086	6.79187e-10	4.05344e-08	chr22	17691381	17781223	-	SBNO2	si:ch73-63e15.2 [Source:ZFIN;Acc:ZDB-GENE-091204-463]	ENSDARG00000016188.11	100002292	ZDB-GENE-091204-463	geneAbbrevConflict; gffcompare transcript match; overlap gene coordinates >90%	Ens99 gene ID import through exact transcript match from gffcompare and abbreviation match
405	LL0000011103	187.539	2.29613	0.372123	6.17037	6.81301e-10	4.05601e-08	chr25	32390794	32400209	+	galk2	galactokinase 2	ENSDARG00000004059.11	792268	ZDB-GENE-041114-143	Entrez gene ID import through exact transcript match from gffcompare and abbreviation match	Ens99 gene ID import through exact transcript match from gffcompare and abbreviation match
406	LL0000039332	120.404	3.16345	0.512977	6.16685	6.96636e-10	4.13709e-08	chr22	31023205	31032725	+	zmp:0000000735	zmp:0000000735	ENSDARG00000073789.4	101882987	ZDB-GENE-130530-738	Entrez gene ID import through exact transcript match from gffcompare and abbreviation match	Ens99 gene ID import through exact transcript match from gffcompare and abbreviation match
407	LL0000020600	510.232	-1.23194	0.200013	-6.15928	7.30778e-10	4.32039e-08	chr16	16315702	16341509	-	nradd	neurotrophin receptor associated death domain	ENSDARG00000057143.6	572204	ZDB-GENE-030131-2537	Entrez gene ID import through exact transcript match from gffcompare and abbreviation match	Ens99 gene ID import through exact transcript match from gffcompare and abbreviation match
408	LL0000028674	51.3731	2.96471	0.481346	6.15921	7.31085e-10	4.32039e-08	chr8	12854105	12867434	-	slc2a6	solute carrier family 2 member 6	ENSDARG00000058731.7	560602	ZDB-GENE-081104-301	Entrez gene ID import through exact transcript match from gffcompare and abbreviation match	Ens99 gene ID import through exact transcript match from gffcompare and abbreviation match
409	LL0000013473	43105.9	-1.36032	0.22093	-6.15724	7.40228e-10	4.36373e-08	chr22	11756040	11759106	+	krt97	keratin 97	ENSDARG00000000212.11	436656	ZDB-GENE-040718-78	Entrez gene ID import through exact transcript match from gffcompare and abbreviation match	Ens99 gene ID import through exact transcript match from gffcompare and abbreviation match
410	LL0000011101	319.135	2.61642	0.425949	6.14257	8.11973e-10	4.775e-08	chr17	24877392	24890928	-	gale	UDP-galactose-4-epimerase	ENSDARG00000002401.9	678540	ZDB-GENE-060421-6479	Entrez gene ID import through exact transcript match from gffcompare and abbreviation match	Ens99 gene ID import through exact transcript match from gffcompare and abbreviation match
411	LL0000008843	685.68	1.52596	0.248691	6.13596	8.46477e-10	4.96579e-08	chr3	24973025	24980067	-	desi1a	desumoylating isopeptidase 1a	ENSDARG00000033140.6	393673	ZDB-GENE-040426-1657	Entrez gene ID import through exact transcript match from gffcompare and abbreviation match	Ens99 gene ID import through exact transcript match from gffcompare and abbreviation match
412	LL0000031463	741.036	1.09172	0.178148	6.12815	8.89065e-10	5.20297e-08	chr9	8968702	8972763	+	ube2al	"ubiquitin conjugating enzyme E2 A, like"	ENSDARG00000003017.9	325470	ZDB-GENE-030131-4195	Entrez gene ID import through exact transcript match from gffcompare and abbreviation match	Ens99 gene ID import through exact transcript match from gffcompare and abbreviation match
413	LL0000011510	171.392	-1.58077	0.258077	-6.12518	9.05802e-10	5.28809e-08	chr2	36701241	36721297	+	golim4b	golgi integral membrane protein 4b	ENSDARG00000014545.5	541535	ZDB-GENE-050327-74	Entrez gene ID import through exact transcript match from gffcompare and abbreviation match	Ens99 gene ID import through exact transcript match from gffcompare and abbreviation match
414	LL0000019781	64.7946	4.1994	0.686527	6.11688	9.5425e-10	5.55747e-08	chr9	32824572	32839888	-	mxe	myxovirus (influenza virus) resistance E	ENSDARG00000014427.12	337663	ZDB-GENE-030131-9609	Entrez gene ID import through exact transcript match from gffcompare and abbreviation match	Ens99 gene ID import through exact transcript match from gffcompare and abbreviation match
415	LL0000019825	1284.15	0.971774	0.15909	6.10832	1.00683e-09	5.84954e-08	chr16	16849180	16945710	+	myh14	"myosin, heavy chain 14, non-muscle"	ENSDARG00000073732.6	563011	ZDB-GENE-100921-1	Entrez gene ID import through exact transcript match from gffcompare and abbreviation match	Ens99 gene ID import through exact transcript match from gffcompare and abbreviation match
416	LL0000003964	386.135	-1.25049	0.205061	-6.09814	1.07312e-09	6.1924e-08	chr23	9088158	9142684	+	cables2b	Cdk5 and Abl enzyme substrate 2b	ENSDARG00000017154.11	564291	ZDB-GENE-090313-249	Entrez gene ID import through exact transcript match from gffcompare and abbreviation match	Ens99 gene ID import through exact transcript match from gffcompare and abbreviation match
417	LL0000027491	794.554	1.94727	0.319302	6.09854	1.07044e-09	6.1924e-08	chr4	71578099	71610879	+	si:dkey-27n6.4	si:dkey-27n6.4	ENSDARG00000101757.2	NA	ZDB-GENE-041014-42	No transcript match by gffcompare	Ens99 gene ID import through exact transcript match from gffcompare and abbreviation match
418	LL0000027772	25.0932	8.12745	1.33279	6.09807	1.07354e-09	6.1924e-08	chr5	38679623	38687048	+	si:dkey-58f10.10	si:dkey-58f10.10	ENSDARG00000094284.3	100004976	ZDB-GENE-060526-312	"partial transcript match; ""j"" class in gffcompare; abbreviation match"	Ens99 gene ID import through exact transcript match from gffcompare and abbreviation match
419	LL0000028509	67.5525	3.53082	0.579165	6.09639	1.0849e-09	6.24294e-08	chr12	33350136	33359654	-	slc16a3	solute carrier family 16 member 3	ENSDARG00000045051.9	327276	ZDB-GENE-030131-5487	Entrez gene ID import through exact transcript match from gffcompare and abbreviation match	Ens99 gene ID import through exact transcript match from gffcompare and abbreviation match
420	LL0000001439	826.031	0.960695	0.157728	6.09082	1.12334e-09	6.44875e-08	chr1	16654254	16665044	-	asah1b	N-acylsphingosine amidohydrolase (acid ceramidase) 1b	ENSDARG00000034817.7	393549	ZDB-GENE-040426-1512	Entrez gene ID import through exact transcript match from gffcompare and abbreviation match	Ens99 gene ID import through exact transcript match from gffcompare and abbreviation match
421	LL0000004686	72.5701	-2.81099	0.461733	-6.08791	1.14395e-09	6.55147e-08	chrUn_KN150650v1	689	3012	+	CABZ01110379.1	TWISTED GASTRULATION HOMOLOG 1 PRECURSOR	ENSDARG00000103580.2	NA			Ens99 gene ID import through exact transcript match from gffcompare and abbreviation match
422	LL0000025250	71.499	3.91563	0.643509	6.08481	1.16631e-09	6.66372e-08	chr7	7906806	8168535	-	si:ch211-163c2.1	si:ch211-163c2.1	ENSDARG00000105415.2	101885419	ZDB-GENE-160114-75	Entrez gene ID import through exact transcript match from gffcompare and abbreviation match	Ens99 gene ID import through exact transcript match from gffcompare and abbreviation match
423	LL0000019771	212.986	3.26978	0.537699	6.08106	1.19393e-09	6.80538e-08	chr18	31056645	31068755	+	mvda	mevalonate (diphospho) decarboxylase a	ENSDARG00000099336.2	492781	ZDB-GENE-041114-127	Entrez gene ID import through exact transcript match from gffcompare and abbreviation match	Ens99 gene ID import through exact transcript match from gffcompare and abbreviation match
424	LL0000027605	815.71	1.25433	0.206353	6.07859	1.21242e-09	6.89449e-08	chr16	45172793	45178430	-	si:dkey-33i11.9	si:dkey-33i11.9	ENSDARG00000102555.2	569467	ZDB-GENE-060503-262	Entrez gene ID import through exact transcript match from gffcompare and abbreviation match	Ens99 gene ID import through exact transcript match from gffcompare and abbreviation match
425	LL0000038343	519.333	1.32824	0.21856	6.07722	1.22287e-09	6.93755e-08	chr16	3982538	4005988	+	zc3h12a	zinc finger CCCH-type containing 12A	ENSDARG00000005271.9	798235	ZDB-GENE-110411-6	Entrez gene ID import through exact transcript match from gffcompare and abbreviation match	Ens99 gene ID import through exact transcript match from gffcompare and abbreviation match
426	LL0000001313	3722.05	1.01199	0.166651	6.07249	1.25939e-09	7.12799e-08	chr16	26140895	26232655	-	arhgef1b	Rho guanine nucleotide exchange factor (GEF) 1b	ENSDARG00000055837.8	557983	ZDB-GENE-060616-136	Entrez gene ID import through exact transcript match from gffcompare and abbreviation match	Ens99 gene ID import through exact transcript match from gffcompare and abbreviation match
427	LL0000000376	489.059	-1.19934	0.197806	-6.06323	1.33413e-09	7.53332e-08	chr13	12633072	12646754	-	adh8b	alcohol dehydrogenase 8b	ENSDARG00000024278.9	402841	ZDB-GENE-030529-2	Entrez gene ID import through exact transcript match from gffcompare and abbreviation match	Ens99 gene ID import through exact transcript match from gffcompare and abbreviation match
428	LL0000019773	2419.02	1.22208	0.201885	6.05336	1.41852e-09	7.99113e-08	chr3	15708371	15734530	-	mvp	major vault protein	ENSDARG00000021242.12	373081	ZDB-GENE-030826-33	Entrez gene ID import through exact transcript match from gffcompare and abbreviation match	Ens99 gene ID import through exact transcript match from gffcompare and abbreviation match
429	LL0000012305	232.339	1.65121	0.272963	6.0492	1.45566e-09	8.18123e-08	chr8	39767915	39793396	+	hps4	HPS4 biogenesis of lysosomal organelles complex 3 subunit 2	ENSDARG00000013795.8	393296	ZDB-GENE-040426-1068	Entrez gene ID import through exact transcript match from gffcompare and abbreviation match	Ens99 gene ID import through exact transcript match from gffcompare and abbreviation match
430	LL0000016135	6075.56	-1.13358	0.187417	-6.04843	1.4626e-09	8.20113e-08	chr8	85849	90708	+	LOC103911450	protein-lysine 6-oxidase-like		103911450		Entrez gene ID import through exact transcript match from gffcompare and abbreviation match	no overlapping transcript based on gffcompare
431	LL0000020266	1725.32	1.08565	0.179593	6.04509	1.49328e-09	8.35371e-08	chr20	16881883	16884737	+	nfkbiaa	"nuclear factor of kappa light polypeptide gene enhancer in B-cells inhibitor, alpha a"	ENSDARG00000005481.10	406463	ZDB-GENE-040426-2227	Entrez gene ID import through exact transcript match from gffcompare and abbreviation match	Ens99 gene ID import through exact transcript match from gffcompare and abbreviation match
432	LL0000030236	1063.14	1.35464	0.224375	6.03738	1.56639e-09	8.7424e-08	chr23	1730463	1748865	+	tgm1	"transglutaminase 1, K polypeptide"	ENSDARG00000017799.11	100334173	ZDB-GENE-030131-9032	Entrez gene ID import through exact transcript match from gffcompare and abbreviation match	Ens99 gene ID import through exact transcript match from gffcompare and abbreviation match
433	LL0000029133	137.158	2.21839	0.367823	6.03112	1.62824e-09	9.0666e-08	chr3	26813058	26814953	+	socs1a	suppressor of cytokine signaling 1a	ENSDARG00000038095.5	445073	ZDB-GENE-040801-205	Entrez gene ID import through exact transcript match from gffcompare and abbreviation match	Ens99 gene ID import through exact transcript match from gffcompare and abbreviation match
434	LL0000005749	399.31	1.1429	0.189623	6.02726	1.66767e-09	9.26477e-08	chr7	22853544	22900344	+	clcn5b	"chloride channel, voltage-sensitive 5b"	ENSDARG00000022466.10	557584	ZDB-GENE-110407-11	Entrez gene ID import through exact transcript match from gffcompare and abbreviation match	Ens99 gene ID import through exact transcript match from gffcompare and abbreviation match
435	LL0000038531	34141.4	1.55388	0.257995	6.02292	1.71302e-09	9.49488e-08	chr1	45173421	45177401	-	zgc:111983	zgc:111983	ENSDARG00000006588.9	550501	ZDB-GENE-050417-335	Entrez gene ID import through exact transcript match from gffcompare and abbreviation match	Ens99 gene ID import through exact transcript match from gffcompare and abbreviation match
436	LL0000021363	278.325	-1.34133	0.222724	-6.02241	1.71837e-09	9.50266e-08	chr14	42172188	42179789	+	pcdh18b	protocadherin 18b	ENSDARG00000052494.7	562031	ZDB-GENE-080804-1	Entrez gene ID import through exact transcript match from gffcompare and abbreviation match	Ens99 gene ID import through exact transcript match from gffcompare and abbreviation match
437	LL0000022326	699.361	-1.86337	0.309464	-6.02127	1.73054e-09	9.54806e-08	chr10	25762196	25818298	-	postna	"periostin, osteoblast specific factor a"	ENSDARG00000043806.7	378983	ZDB-GENE-091113-23	"partial transcript match; ""j"" class in gffcompare; abbreviation match"	Ens99 gene ID import through exact transcript match from gffcompare and abbreviation match
438	LL0000028669	1758.53	1.36724	0.227154	6.01903	1.75467e-09	9.65912e-08	chr6	48064847	48099531	-	slc2a1b	solute carrier family 2 member 1b	ENSDARG00000007412.11	100321338	ZDB-GENE-090915-1	Entrez gene ID import through exact transcript match from gffcompare and abbreviation match	Ens99 gene ID import through exact transcript match from gffcompare and abbreviation match
439	LL0000010884	430.402	-1.26251	0.209847	-6.01631	1.78434e-09	9.80004e-08	chr3	40576447	40589489	+	fscn1a	fascin actin-bundling protein 1a	ENSDARG00000059680.5	558271	ZDB-GENE-031009-1	Entrez gene ID import through exact transcript match from gffcompare and abbreviation match	Ens99 gene ID import through exact transcript match from gffcompare and abbreviation match
440	LL0000000197	94.3355	2.45369	0.408091	6.0126	1.82571e-09	1.00045e-07	chr9	30478734	30504543	+	acp6	"acid phosphatase 6, lysophosphatidic"	ENSDARG00000040064.6	558758	ZDB-GENE-050208-290	Entrez gene ID import through exact transcript match from gffcompare and abbreviation match	Ens99 gene ID import through exact transcript match from gffcompare and abbreviation match
441	LL0000002086	60.5457	2.63844	0.439026	6.00976	1.85796e-09	1.01541e-07	chr23	46183410	46190495	-	btr31	"bloodthirsty-related gene family, member 31"	ENSDARG00000096304.4	555877	ZDB-GENE-090512-3	Entrez gene ID import through exact transcript match from gffcompare and abbreviation match	Ens99 gene ID import through exact transcript match from gffcompare and abbreviation match
442	LL0000023781	698.916	-1.2938	0.215294	-6.00946	1.86143e-09	1.01541e-07	chr2	27859987	27889657	+	rnf152	ring finger protein 152	ENSDARG00000087782.3	541544	ZDB-GENE-050327-84	Entrez gene ID import through exact transcript match from gffcompare and abbreviation match	Ens99 gene ID import through exact transcript match from gffcompare and abbreviation match
443	LL0000018935	1381.83	1.39125	0.231878	5.99989	1.97449e-09	1.07465e-07	chr15	1199246	1219773	+	mfsd1	major facilitator superfamily domain containing 1	ENSDARG00000101379.2	641486	ZDB-GENE-051120-153	Entrez gene ID import through exact transcript match from gffcompare and abbreviation match	Ens99 gene ID import through exact transcript match from gffcompare and abbreviation match
444	LL0000019475	150.608	1.7577	0.293303	5.99277	2.063e-09	1.12029e-07	chr8	29710110	29713621	-	mpeg1.1	"macrophage expressed 1, tandem duplicate 1"	ENSDARG00000055290.5	335407	ZDB-GENE-030131-7347	Entrez gene ID import through exact transcript match from gffcompare and abbreviation match	Ens99 gene ID import through exact transcript match from gffcompare and abbreviation match
445	LL0000012851	68.197	3.64834	0.608996	5.99075	2.08878e-09	1.13174e-07	chr23	641958	653333	+	irf10	interferon regulatory factor 10	ENSDARG00000027658.9	405815	ZDB-GENE-040426-2084	Entrez gene ID import through exact transcript match from gffcompare and abbreviation match	Ens99 gene ID import through exact transcript match from gffcompare and abbreviation match
446	LL0000024442	629.395	-1.43679	0.240042	-5.98555	2.15655e-09	1.16584e-07	chr24	16393302	16706981	+	sema5a	"sema domain, seven thrombospondin repeats (type 1 and type 1-like), transmembrane domain (TM) and short cytoplasmic domain, (semaphorin) 5A"	ENSDARG00000058821.7	561295	ZDB-GENE-030131-8969	Entrez gene ID import through exact transcript match from gffcompare and abbreviation match	Ens99 gene ID import through exact transcript match from gffcompare and abbreviation match
447	LL0000012940	1446.08	-0.993294	0.165986	-5.9842	2.1745e-09	1.17292e-07	chr2	43638983	43653368	-	itgb1b.2	"integrin, beta 1b.2"	ENSDARG00000022689.11	405864	ZDB-GENE-040426-2598	Entrez gene ID import through exact transcript match from gffcompare and abbreviation match	Ens99 gene ID import through exact transcript match from gffcompare and abbreviation match
448	LL0000009801	512.441	-1.19813	0.200747	-5.96834	2.39687e-09	1.28997e-07	chr9	25171662	25181697	-	esd	esterase D/formylglutathione hydrolase	ENSDARG00000019496.10	550494	ZDB-GENE-050417-328	Entrez gene ID import through exact transcript match from gffcompare and abbreviation match	Ens99 gene ID import through exact transcript match from gffcompare and abbreviation match
449	LL0000019858	3498.97	1.08954	0.182586	5.96727	2.41259e-09	1.29554e-07	chr3	31662126	31699367	+	mylk5	"myosin, light chain kinase 5"	ENSDARG00000075164.5	100003770	ZDB-GENE-050309-74	Entrez gene ID import through exact transcript match from gffcompare and abbreviation match	Ens99 gene ID import through exact transcript match from gffcompare and abbreviation match
450	LL0000000208	168.285	2.38156	0.399519	5.96108	2.50576e-09	1.34259e-07	chr14	28438947	28459446	+	acsl4a	acyl-CoA synthetase long chain family member 4a	ENSDARG00000004078.8	393622	ZDB-GENE-040426-1565	Entrez gene ID import through exact transcript match from gffcompare and abbreviation match	Ens99 gene ID import through exact transcript match from gffcompare and abbreviation match
451	LL0000009464	1766.03	1.26905	0.212957	5.95918	2.53512e-09	1.3553e-07	chr14	45434680	45464503	-	ehd1a	EH-domain containing 1a	ENSDARG00000098853.3	405810	ZDB-GENE-040426-2518	Entrez gene ID import through exact transcript match from gffcompare and abbreviation match	Ens99 gene ID import through exact transcript match from gffcompare and abbreviation match
452	LL0000004498	272.617	1.84433	0.309531	5.95847	2.54615e-09	1.35819e-07	chr9	56440008	56459826	+	CABZ01079480.1	poly [ADP-ribose] polymerase 14 [Source:NCBI gene;Acc:100148704]	ENSDARG00000098398.2	100148704		geneAbbrevConflict; gffcompare transcript match; overlap gene coordinates >50%	Ens99 gene ID import through exact transcript match from gffcompare and abbreviation match
453	LL0000031460	27142.6	0.912965	0.153365	5.9529	2.6343e-09	1.40211e-07	chr5	42063953	42096333	+	ubb	ubiquitin B	ENSDARG00000093313.3	550134	ZDB-GENE-050411-10	Entrez gene ID import through exact transcript match from gffcompare and abbreviation match	Ens99 gene ID import through exact transcript match from gffcompare and abbreviation match
454	LL0000001418	2532.94	-0.817979	0.137701	-5.94027	2.84546e-09	1.51117e-07	chr5	48985751	48995995	-	arrdc3a	arrestin domain containing 3a	ENSDARG00000052690.6	566685	ZDB-GENE-030131-2913	Entrez gene ID import through exact transcript match from gffcompare and abbreviation match	Ens99 gene ID import through exact transcript match from gffcompare and abbreviation match
455	LL0000022057	1238.61	1.29498	0.218035	5.93931	2.86227e-09	1.51519e-07	chr20	35461736	35471079	-	pla2g7	"phospholipase A2, group VII (platelet-activating factor acetylhydrolase, plasma)"	ENSDARG00000003584.9	406470	ZDB-GENE-040426-2248	Entrez gene ID import through exact transcript match from gffcompare and abbreviation match	Ens99 gene ID import through exact transcript match from gffcompare and abbreviation match
456	LL0000022648	1478.63	0.891105	0.15004	5.93912	2.86561e-09	1.51519e-07	chr4	1405628	1413643	-	proser2	proline and serine rich 2		100334512		"partial transcript match; ""j"" class in gffcompare; abbreviation match"	no overlapping transcript based on gffcompare
457	LL0000021196	3097.87	-0.850713	0.143248	-5.93872	2.87249e-09	1.51551e-07	chr19	12121944	12145765	-	pabpc1b	"poly A binding protein, cytoplasmic 1 b"	ENSDARG00000021140.12	393856	ZDB-GENE-050308-1	Entrez gene ID import through exact transcript match from gffcompare and abbreviation match	Ens99 gene ID import through exact transcript match from gffcompare and abbreviation match
458	LL0000010974	384.211	1.42165	0.239478	5.93647	2.91226e-09	1.53313e-07	chr15	506453	516753	+	ftr86	"finTRIM family, member 86"	ENSDARG00000076839.6	767638	ZDB-GENE-060929-108	Entrez gene ID import through exact transcript match from gffcompare and abbreviation match	Ens99 gene ID import through exact transcript match from gffcompare and abbreviation match
459	LL0000004564	57.6531	2.72748	0.45967	5.93356	2.9643e-09	1.55713e-07	chrUn_KN150630v1	14760	24120	+	CABZ01084942.1	RECEPTOR	ENSDARG00000100332.2	108179223		geneAbbrevConflict; gffcompare transcript match; overlap gene coordinates >50%	Ens99 gene ID import through exact transcript match from gffcompare and abbreviation match
460	LL0000028830	122.97	2.24196	0.377992	5.93122	3.00688e-09	1.57607e-07	chr18	16147257	16181983	-	slc6a15	solute carrier family 6 member 15	ENSDARG00000062821.8	565315	ZDB-GENE-050420-93	Entrez gene ID import through exact transcript match from gffcompare and abbreviation match	Ens99 gene ID import through exact transcript match from gffcompare and abbreviation match
461	LL0000004889	2929.45	1.14622	0.193562	5.92172	3.18594e-09	1.66334e-07	chr1	53881844	53907092	-	capn9	calpain 9	ENSDARG00000012341.8	445107	ZDB-GENE-010724-2	Entrez gene ID import through exact transcript match from gffcompare and abbreviation match	Ens99 gene ID import through exact transcript match from gffcompare and abbreviation match
462	LL0000010411	133.182	1.73495	0.292985	5.92165	3.18718e-09	1.66334e-07	chr20	37843608	37862535	+	flvcr1	FLVCR heme transporter 1	ENSDARG00000031587.7	562595	ZDB-GENE-041014-359	Entrez gene ID import through exact transcript match from gffcompare and abbreviation match	Ens99 gene ID import through exact transcript match from gffcompare and abbreviation match
463	LL0000019794	381.407	2.52067	0.425855	5.91907	3.23758e-09	1.68599e-07	chr23	31815423	31830043	+	myb	v-myb avian myeloblastosis viral oncogene homolog	ENSDARG00000053666.7	30519	ZDB-GENE-991110-14	Entrez gene ID import through exact transcript match from gffcompare and abbreviation match	Ens99 gene ID import through exact transcript match from gffcompare and abbreviation match
464	LL0000019964	363.338	1.32256	0.223474	5.91817	3.25534e-09	1.69158e-07	chr16	40508854	40545879	+	nagpa	N-acetylglucosamine-1-phosphodiester alpha-N-acetylglucosaminidase	ENSDARG00000075149.5	569719	ZDB-GENE-070928-4	Entrez gene ID import through exact transcript match from gffcompare and abbreviation match	Ens99 gene ID import through exact transcript match from gffcompare and abbreviation match
465	LL0000027128	218.412	-2.07296	0.350297	-5.91772	3.26438e-09	1.69263e-07	chr12	22657379	22667480	+	si:dkey-219e21.4	si:dkey-219e21.4	ENSDARG00000096804.3	101883495	ZDB-GENE-141222-59	Entrez gene ID import through exact transcript match from gffcompare and abbreviation match	Ens99 gene ID import through exact transcript match from gffcompare and abbreviation match
466	LL0000004929	965.138	1.08734	0.183846	5.91441	3.33073e-09	1.72197e-07	chr14	4125326	4151282	-	casp3b	"caspase 3, apoptosis-related cysteine peptidase b"	ENSDARG00000055045.7	566604	ZDB-GENE-070607-1	Entrez gene ID import through exact transcript match from gffcompare and abbreviation match	Ens99 gene ID import through exact transcript match from gffcompare and abbreviation match
467	LL0000022327	3797	-1.72885	0.292323	-5.91418	3.33524e-09	1.72197e-07	chr15	32710094	32741733	+	postnb	"periostin, osteoblast specific factor b"	ENSDARG00000104267.3	337176	ZDB-GENE-030131-9120	Entrez gene ID import through exact transcript match from gffcompare and abbreviation match	Ens99 gene ID import through exact transcript match from gffcompare and abbreviation match
468	LL0000031973	621.137	1.10913	0.187603	5.9121	3.3777e-09	1.74017e-07	chr16	43291709	43337746	-	washc5	WASH complex subunit 5	ENSDARG00000101543.2	393152	ZDB-GENE-040426-838	Ens99 gene ID import through exact transcript match from gffcompare; abbrev conflict matches ZFIN alias	Ens99 gene ID import through exact transcript match from gffcompare and abbreviation match
469	LL0000000884	24728.6	-1.36011	0.230075	-5.91157	3.38854e-09	1.74203e-07	chr14	21106444	21121199	+	aldob	"aldolase b, fructose-bisphosphate"	ENSDARG00000053684.8	321664	ZDB-GENE-030131-383	Entrez gene ID import through exact transcript match from gffcompare and abbreviation match	Ens99 gene ID import through exact transcript match from gffcompare and abbreviation match
470	LL0000026168	539.033	-1.5938	0.269676	-5.91007	3.41961e-09	1.75426e-07	chr25	30380705	30429750	-	si:ch211-93f2.1	si:ch211-93f2.1 [Source:ZFIN;Acc:ZDB-GENE-041014-96]	ENSDARG00000104818.2	561967	ZDB-GENE-041014-96	"partial transcript match; ""j"" class in gffcompare; abbreviation match"	geneAbbrev conflict with Ens99 but matches ZFIN alias
471	LL0000025834	23.4668	8.02372	1.35815	5.90781	3.46678e-09	1.77468e-07	chr4	77675291	77680276	-	si:ch211-250m6.2	si:ch211-250m6.2 [Source:ZFIN;Acc:ZDB-GENE-061009-20]	ENSDARG00000096726.3	559237	ZDB-GENE-061009-20	geneAbbrevConflict; gffcompare transcript match; overlap gene coordinates >90%	geneAbbrev conflict with Ens99 but matches ZFIN alias
472	LL0000008630	223913	-1.37146	0.232193	-5.90655	3.49353e-09	1.78459e-07	chr19	5362420	5364649	-	cyt1	"type I cytokeratin, enveloping layer"	ENSDARG00000092947.4	30327	ZDB-GENE-991008-6	Entrez gene ID import through exact transcript match from gffcompare and abbreviation match	Ens99 gene ID import through exact transcript match from gffcompare and abbreviation match
473	LL0000039154	177.452	2.82898	0.479019	5.90577	3.50996e-09	1.78919e-07	chr15	24588963	24597953	+	zgc:198241	zgc:198241 [Source:ZFIN;Acc:ZDB-GENE-080303-14]	ENSDARG00000076483.5	559844	ZDB-GENE-080303-14	Entrez gene ID import through exact transcript match from gffcompare and abbreviation match	geneAbbrev conflict with Ens99 but matches ZFIN alias
474	LL0000009253	460.795	1.45729	0.24697	5.90069	3.61989e-09	1.84133e-07	chr16	25503921	25535445	-	dtnbp1a	dystrobrevin binding protein 1a	ENSDARG00000055115.6	394109	ZDB-GENE-040426-1036	Entrez gene ID import through exact transcript match from gffcompare and abbreviation match	Ens99 gene ID import through exact transcript match from gffcompare and abbreviation match
475	LL0000020100	1932.05	-1.22501	0.207651	-5.89935	3.64935e-09	1.85241e-07	chr7	3930616	4036875	-	ndrg2	NDRG family member 2	ENSDARG00000011170.12	494050	ZDB-GENE-041212-15	Entrez gene ID import through exact transcript match from gffcompare and abbreviation match	Ens99 gene ID import through exact transcript match from gffcompare and abbreviation match
476	LL0000009653	1051.83	1.18465	0.201202	5.88786	3.91223e-09	1.98167e-07	chr7	57108823	57134010	+	enosf1	enolase superfamily member 1	ENSDARG00000038359.9	558186	ZDB-GENE-060929-780	Entrez gene ID import through exact transcript match from gffcompare and abbreviation match	Ens99 gene ID import through exact transcript match from gffcompare and abbreviation match
477	LL0000006014	2021.79	-1.09822	0.186536	-5.88743	3.92256e-09	1.98274e-07	chr7	50920437	51102550	-	col4a6	"collagen, type IV, alpha 6"	ENSDARG00000052061.7	554268	ZDB-GENE-101001-2	Entrez gene ID import through exact transcript match from gffcompare and abbreviation match	Ens99 gene ID import through exact transcript match from gffcompare and abbreviation match
478	LL0000012429	533.653	-1.35469	0.230154	-5.88602	3.95602e-09	1.99547e-07	chr5	26929960	26950374	-	htra4	HtrA serine peptidase 4	ENSDARG00000005943.10	100334257	ZDB-GENE-131120-192	Entrez gene ID import through exact transcript match from gffcompare and abbreviation match	Ens99 gene ID import through exact transcript match from gffcompare and abbreviation match
479	LL0000028219	258.593	-1.95151	0.33171	-5.88318	4.02468e-09	2.02587e-07	chr2	37750001	37759233	+	si:dkeyp-66d1.7	si:dkeyp-66d1.7	ENSDARG00000038709.7	561899	ZDB-GENE-070912-662	Entrez gene ID import through exact transcript match from gffcompare and abbreviation match	Ens99 gene ID import through exact transcript match from gffcompare and abbreviation match
480	LL0000008240	194.499	1.63985	0.278909	5.87954	4.11418e-09	2.0666e-07	chr22	22127468	22132533	-	CU855878.1	C2 calcium-dependent domain-containing protein 4C-like [Source:NCBI gene;Acc:100332608]	ENSDARG00000079876.3	100332608		geneAbbrevConflict; gffcompare transcript match; overlap gene coordinates >90%	Ens99 gene ID import through exact transcript match from gffcompare and abbreviation match
481	LL0000001945	551.527	-1.0736	0.182669	-5.87728	4.17056e-09	2.09057e-07	chr17	4227254	4232479	+	bmp2a	bone morphogenetic protein 2a	ENSDARG00000013409.7	30631	ZDB-GENE-980526-388	Entrez gene ID import through exact transcript match from gffcompare and abbreviation match	Ens99 gene ID import through exact transcript match from gffcompare and abbreviation match
482	LL0000019613	413.627	1.6606	0.28267	5.8747	4.2362e-09	2.11907e-07	chr4	76745015	76785895	+	ms4a17a.10	"membrane-spanning 4-domains, subfamily A, member 17A.10"	ENSDARG00000095695.6	798679	ZDB-GENE-080829-3	Entrez gene ID import through exact transcript match from gffcompare and abbreviation match	Ens99 gene ID import through exact transcript match from gffcompare and abbreviation match
483	LL0000018988	92.237	2.14198	0.364716	5.873	4.27983e-09	2.13646e-07	chr19	7043620	7051481	+	mhc1uka	major histocompatibility complex class I UKA	ENSDARG00000092731.4	751750	ZDB-GENE-060825-152	Entrez gene ID import through exact transcript match from gffcompare and abbreviation match	Ens99 gene ID import through exact transcript match from gffcompare and abbreviation match
484	LL0000020576	1250.69	1.02945	0.175454	5.86735	4.42822e-09	2.20597e-07	chr9	9502523	9563469	+	nr1i2	"nuclear receptor subfamily 1, group I, member 2"	ENSDARG00000029766.10	565875	ZDB-GENE-030903-3	Entrez gene ID import through exact transcript match from gffcompare and abbreviation match	Ens99 gene ID import through exact transcript match from gffcompare and abbreviation match
485	LL0000021287	138.379	2.39222	0.407749	5.86689	4.4404e-09	2.20747e-07	chr25	18905472	18920440	-	parietopsin	parietopsin	ENSDARG00000101725.2	796632	ZDB-GENE-101129-2	Entrez gene ID import through exact transcript match from gffcompare and abbreviation match	Ens99 gene ID import through exact transcript match from gffcompare and abbreviation match
486	LL0000009364	944.657	1.00813	0.172053	5.8594	4.64535e-09	2.30461e-07	chr1	19562750	19599298	-	ecpas	Ecm29 proteasome adaptor and scaffold	ENSDARG00000061952.7	563777	ZDB-GENE-061207-66	geneAbbrevConflict; gffcompare transcript match; overlap gene coordinates >90%	Ens99 gene ID import through exact transcript match from gffcompare and abbreviation match
487	LL0000022771	1712.16	0.915995	0.156347	5.85873	4.66421e-09	2.30921e-07	chr19	48049175	48059334	+	psmd3	"proteasome 26S subunit, non-ATPase 3"	ENSDARG00000018124.10	393544	ZDB-GENE-040426-1444	Entrez gene ID import through exact transcript match from gffcompare and abbreviation match	Ens99 gene ID import through exact transcript match from gffcompare and abbreviation match
488	LL0000022201	3465.28	-0.952676	0.16274	-5.85396	4.80007e-09	2.37161e-07	chr3	50861176	50896866	-	pmp22a	peripheral myelin protein 22a	ENSDARG00000105223.2	334817	ZDB-GENE-030131-6757	Entrez gene ID import through exact transcript match from gffcompare and abbreviation match	Ens99 gene ID import through exact transcript match from gffcompare and abbreviation match
489	LL0000004963	159.222	2.60986	0.44635	5.84713	5.00122e-09	2.46091e-07	chr25	18889332	18912185	+	cax2	cation/H+ exchanger protein 2	ENSDARG00000015732.9	558687	ZDB-GENE-100825-2	Entrez gene ID import through exact transcript match from gffcompare and abbreviation match	Ens99 gene ID import through exact transcript match from gffcompare and abbreviation match
490	LL0000022045	78.2594	2.78486	0.476264	5.84729	4.99642e-09	2.46091e-07	chr13	50189890	50200348	-	pkz	protein kinase containing Z-DNA binding domains	ENSDARG00000052396.7	503703	ZDB-GENE-050301-2	"partial transcript match; ""j"" class in gffcompare; abbreviation match"	Ens99 gene ID import through exact transcript match from gffcompare and abbreviation match
491	LL0000028338	54.1294	3.32816	0.569275	5.84632	5.02575e-09	2.46794e-07	chr21	2091881	2101392	+	si:rp71-1h20.9	si:rp71-1h20.9	ENSDARG00000099717.2	100536897	ZDB-GENE-131127-386	geneAbbrevConflict; gffcompare transcript match; overlap gene coordinates >90%	Ens99 gene ID import through exact transcript match from gffcompare and abbreviation match
492	LL0000031888	587.158	1.25491	0.214664	5.84592	5.03791e-09	2.46888e-07	chr5	69622005	69639049	+	vps33a	VPS33A core subunit of CORVET and HOPS complexes	ENSDARG00000101116.2	448942	ZDB-GENE-040914-82	Entrez gene ID import through exact transcript match from gffcompare and abbreviation match	Ens99 gene ID import through exact transcript match from gffcompare and abbreviation match
493	LL0000001194	194.502	2.18907	0.374806	5.84054	5.20324e-09	2.54473e-07	chr6	39162294	39167732	-	apof	apolipoprotein F	ENSDARG00000090980.4	793418	ZDB-GENE-031204-36	Entrez gene ID import through exact transcript match from gffcompare and abbreviation match	Ens99 gene ID import through exact transcript match from gffcompare and abbreviation match
494	LL0000019473	578.878	-1.70332	0.291696	-5.83937	5.23986e-09	2.55745e-07	chr5	24165449	24185865	+	mpdu1a	mannose-P-dolichol utilization defect 1a	ENSDARG00000035562.4	447806	ZDB-GENE-040912-9	Entrez gene ID import through exact transcript match from gffcompare and abbreviation match	Ens99 gene ID import through exact transcript match from gffcompare and abbreviation match
495	LL0000006006	7392.31	-0.865531	0.148261	-5.8379	5.28634e-09	2.57493e-07	chr11	32007	58763	-	col2a1b	"collagen, type II, alpha 1b"	ENSDARG00000011407.11	503730	ZDB-GENE-050302-9	Entrez gene ID import through exact transcript match from gffcompare and abbreviation match	Ens99 gene ID import through exact transcript match from gffcompare and abbreviation match
496	LL0000026484	647.222	1.56474	0.268099	5.83642	5.33336e-09	2.59259e-07	chr19	10937932	10950839	+	si:ch73-347e22.8	si:ch73-347e22.8	ENSDARG00000103322.2	100000389	ZDB-GENE-030131-8455	Entrez gene ID import through exact transcript match from gffcompare and abbreviation match	Ens99 gene ID import through exact transcript match from gffcompare and abbreviation match
497	LL0000001160	1547.5	0.961869	0.164859	5.83449	5.39569e-09	2.61761e-07	chr8	53746805	53773591	-	apeh	acylaminoacyl-peptide hydrolase	ENSDARG00000008703.9	100333019	ZDB-GENE-030131-9870	Entrez gene ID import through exact transcript match from gffcompare and abbreviation match	Ens99 gene ID import through exact transcript match from gffcompare and abbreviation match
498	LL0000008886	1857.7	1.45073	0.248992	5.8264	5.66347e-09	2.7413e-07	chr10	36784756	36793412	-	dhrs13a.2	"dehydrogenase/reductase (SDR family) member 13a, tandem duplicate 2"	ENSDARG00000111240.1	447903	ZDB-GENE-040912-69	Entrez gene ID import through exact transcript match from gffcompare and abbreviation match	Ens99 gene ID import through exact transcript match from gffcompare and abbreviation match
499	LL0000014001	35.5605	7.66281	1.31525	5.82611	5.67339e-09	2.7413e-07	chrUn_KN150653v1	48656	53659	-	LOC100148750	sushi		100148750		Entrez gene ID import through exact transcript match from gffcompare and abbreviation match	multiple overlapping gene/transcript annotations preventing unambiguous assignment of Ens99 gene ID
500	LL0000020871	139.586	-2.00638	0.34453	-5.82352	5.76218e-09	2.77864e-07	chr11	24671676	24681292	-	olfml3b	olfactomedin-like 3b	ENSDARG00000062171.6	562022	ZDB-GENE-050302-161	Entrez gene ID import through exact transcript match from gffcompare and abbreviation match	Ens99 gene ID import through exact transcript match from gffcompare and abbreviation match
501	LL0000010880	1926.48	0.955596	0.164206	5.81951	5.90213e-09	2.84045e-07	chr10	33870173	33999781	+	fryb	furry homolog b (Drosophila)	ENSDARG00000056001.7	792949	ZDB-GENE-080215-5	Entrez gene ID import through exact transcript match from gffcompare and abbreviation match	Ens99 gene ID import through exact transcript match from gffcompare and abbreviation match
502	LL0000011029	634.017	-1.08042	0.185783	-5.81548	6.04593e-09	2.90385e-07	chr24	4447635	4450238	-	fzd8a	frizzled class receptor 8a	ENSDARG00000045444.6	58073	ZDB-GENE-000328-3	Entrez gene ID import through exact transcript match from gffcompare and abbreviation match	Ens99 gene ID import through exact transcript match from gffcompare and abbreviation match
503	LL0000009741	309.37	1.37073	0.235762	5.81406	6.09765e-09	2.92287e-07	chr24	38658309	38695432	+	eps8l1b	eps8 like 1b	ENSDARG00000003313.11	553062	ZDB-GENE-050506-143	Ens99 gene ID import through exact transcript match from gffcompare; abbrev conflict matches ZFIN alias	Ens99 gene ID import through exact transcript match from gffcompare and abbreviation match
504	LL0000001402	1390.37	1.48421	0.255761	5.80309	6.51057e-09	3.11461e-07	chr2	20967668	20989335	+	arpc5a	"actin related protein 2/3 complex, subunit 5A"	ENSDARG00000039142.7	336504	ZDB-GENE-030131-8448	Entrez gene ID import through exact transcript match from gffcompare and abbreviation match	Ens99 gene ID import through exact transcript match from gffcompare and abbreviation match
505	LL0000038686	106.188	3.12255	0.538889	5.79443	6.85536e-09	3.27306e-07	chr1	40140498	40146782	+	zgc:152658	zgc:152658	ENSDARG00000018587.9	767632	ZDB-GENE-060929-68	Entrez gene ID import through exact transcript match from gffcompare and abbreviation match	Ens99 gene ID import through exact transcript match from gffcompare and abbreviation match
506	LL0000001828	38.5909	3.51489	0.60721	5.78858	7.09831e-09	3.37569e-07	chr4	17279932	17297420	+	bcat1	"branched chain amino-acid transaminase 1, cytosolic"	ENSDARG00000045568.6	337412	ZDB-GENE-030131-9358	Entrez gene ID import through exact transcript match from gffcompare and abbreviation match	Ens99 gene ID import through exact transcript match from gffcompare and abbreviation match
507	LL0000006787	473.692	-1.14875	0.198442	-5.78887	7.08605e-09	3.37569e-07	chr21	38455122	38463200	-	CR735102.1		ENSDARG00000033089.8	100003704		geneAbbrevConflict; gffcompare transcript match; overlap gene coordinates >90%	Ens99 gene ID import through exact transcript match from gffcompare and abbreviation match
508	LL0000039597	2484	-1.08892	0.188235	-5.78492	7.25461e-09	3.44323e-07	chr17	16090160	16108384	+	znf395a	zinc finger protein 395a	ENSDARG00000060113.7	571403	ZDB-GENE-061215-52	Entrez gene ID import through exact transcript match from gffcompare and abbreviation match	Ens99 gene ID import through exact transcript match from gffcompare and abbreviation match
509	LL0000012729	287.524	2.0352	0.351903	5.78341	7.32029e-09	3.46757e-07	chr2	26682913	26690056	+	impa1	inositol monophosphatase 1	ENSDARG00000003517.6	437018	ZDB-GENE-040718-245	Entrez gene ID import through exact transcript match from gffcompare and abbreviation match	Ens99 gene ID import through exact transcript match from gffcompare and abbreviation match
510	LL0000009914	570.296	1.24193	0.214768	5.78269	7.35161e-09	3.47558e-07	chr21	7920088	7928252	-	f2rl1.2	"coagulation factor II (thrombin) receptor-like 1, tandem duplicate 2"	ENSDARG00000077540.5	100073342	ZDB-GENE-070615-24	Entrez gene ID import through exact transcript match from gffcompare and abbreviation match	Ens99 gene ID import through exact transcript match from gffcompare and abbreviation match
511	LL0000005990	1047.11	-1.07881	0.186577	-5.78212	7.37632e-09	3.48044e-07	chr13	24750078	24779700	+	col17a1b	"collagen, type XVII, alpha 1b"	ENSDARG00000079011.5	568794	ZDB-GENE-030131-7145	Entrez gene ID import through exact transcript match from gffcompare and abbreviation match	Ens99 gene ID import through exact transcript match from gffcompare and abbreviation match
512	LL0000008844	681.382	1.77637	0.307449	5.77779	7.56898e-09	3.56437e-07	chr12	18893982	18898476	-	desi1b	desumoylating isopeptidase 1b	ENSDARG00000089529.4	793871	ZDB-GENE-040426-936	Entrez gene ID import through exact transcript match from gffcompare and abbreviation match	Ens99 gene ID import through exact transcript match from gffcompare and abbreviation match
513	LL0000028741	319.017	1.31589	0.227813	5.77618	7.64136e-09	3.59144e-07	chr13	31687973	31708077	+	slc38a6	solute carrier family 38 member 6	ENSDARG00000054312.7	336741	ZDB-GENE-050522-51	Entrez gene ID import through exact transcript match from gffcompare and abbreviation match	Ens99 gene ID import through exact transcript match from gffcompare and abbreviation match
514	LL0000011010	1337.31	1.00295	0.173706	5.77384	7.74848e-09	3.6347e-07	chr16	45202602	45225520	-	fxyd1	FXYD domain containing ion transport regulator 1 (phospholemman)	ENSDARG00000099014.2	503884	ZDB-GENE-050309-14	Entrez gene ID import through exact transcript match from gffcompare and abbreviation match	Ens99 gene ID import through exact transcript match from gffcompare and abbreviation match
515	LL0000039260	13481.8	-0.97695	0.169229	-5.77294	7.79002e-09	3.64709e-07	chr3	36275633	36286650	+	zgc:86896	zgc:86896	ENSDARG00000090369.6	415190	ZDB-GENE-040625-80	Entrez gene ID import through exact transcript match from gffcompare and abbreviation match	Ens99 gene ID import through exact transcript match from gffcompare and abbreviation match
516	LL0000029225	449.828	1.55852	0.27002	5.77188	7.83926e-09	3.66303e-07	chr19	11984725	12018446	+	spag1a	sperm associated antigen 1a	ENSDARG00000004017.10	564953	ZDB-GENE-030131-9443	Entrez gene ID import through exact transcript match from gffcompare and abbreviation match	Ens99 gene ID import on matching gene abbreviation and > 0.8 gene coordinate overlap using intersectBed
517	LL0000008489	108.649	2.50192	0.4335	5.77145	7.85945e-09	3.66536e-07	chr13	30696286	30699369	+	cxcl18a.1	"chemokine (C-X-C motif) ligand 18a, duplicate 1"	ENSDARG00000111840.1	100321314	ZDB-GENE-090303-1	Entrez gene ID import through exact transcript match from gffcompare and abbreviation match	Ens99 gene ID import through exact transcript match from gffcompare and abbreviation match
518	LL0000038626	1140.26	1.94306	0.336714	5.77065	7.89661e-09	3.67558e-07	chr10	40783953	40819136	-	zgc:113625	zgc:113625	ENSDARG00000054160.7	553227	ZDB-GENE-050320-47	Entrez gene ID import through exact transcript match from gffcompare and abbreviation match	Ens99 gene ID import through exact transcript match from gffcompare and abbreviation match
519	LL0000028068	248.725	1.6759	0.290592	5.7672	8.06004e-09	3.74443e-07	chr1	44783959	44796677	-	si:dkey-9i23.6	si:dkey-9i23.6	ENSDARG00000094678.3	571869	ZDB-GENE-090313-365	Entrez gene ID import through exact transcript match from gffcompare and abbreviation match	Ens99 gene ID import through exact transcript match from gffcompare and abbreviation match
520	LL0000024599	402.626	1.17171	0.203181	5.76684	8.07731e-09	3.74523e-07	chr23	45304828	45398655	-	sgms2b	sphingomyelin synthase 2b	ENSDARG00000036897.7	445247	ZDB-GENE-040801-162	Ens99 gene ID import through exact transcript match from gffcompare; abbrev conflict matches ZFIN alias	Ens99 gene ID import through exact transcript match from gffcompare and abbreviation match
521	LL0000003672	370.274	1.99287	0.345611	5.76623	8.10659e-09	3.75159e-07	chr4	71641813	71678862	+	BX927130.3		ENSDARG00000103218.2	NA		No transcript match by gffcompare	Ens99 gene ID import through exact transcript match from gffcompare and abbreviation match
522	LL0000009515	1571.08	-0.99639	0.172861	-5.7641	8.20935e-09	3.79187e-07	chr2	7715810	7727248	+	eif4a2	"eukaryotic translation initiation factor 4A, isoform 2"	ENSDARG00000016477.11	406760	ZDB-GENE-040426-2802	Entrez gene ID import through exact transcript match from gffcompare and abbreviation match	Ens99 gene ID import through exact transcript match from gffcompare and abbreviation match
523	LL0000025551	356.018	-1.4777	0.256432	-5.76255	8.28535e-09	3.81966e-07	chr7	19495379	19502294	+	si:ch211-212k18.8	si:ch211-212k18.8	ENSDARG00000086421.4	100001422	ZDB-GENE-041111-14	Entrez gene ID import through exact transcript match from gffcompare and abbreviation match	Ens99 gene ID import through exact transcript match from gffcompare and abbreviation match
524	LL0000027657	3175.43	0.84016	0.145925	5.75749	8.53743e-09	3.92836e-07	chr22	10560686	10570749	-	si:dkey-42i9.6	si:dkey-42i9.6	ENSDARG00000013681.11	558619	ZDB-GENE-030131-6596	Entrez gene ID import through exact transcript match from gffcompare and abbreviation match	Ens99 gene ID import through exact transcript match from gffcompare and abbreviation match
525	LL0000012665	80.0422	3.17745	0.552197	5.75419	8.7056e-09	3.99051e-07	chr10	44955106	44964776	+	il1b	"interleukin 1, beta"	ENSDARG00000098700.2	405770	ZDB-GENE-040702-2	Entrez gene ID import through exact transcript match from gffcompare and abbreviation match	Ens99 gene ID import through exact transcript match from gffcompare and abbreviation match
526	LL0000020547	374.63	1.33502	0.231999	5.75441	8.69453e-09	3.99051e-07	chr7	38653481	38659477	-	npsn	nephrosin	ENSDARG00000010423.9	404039	ZDB-GENE-040420-2	Entrez gene ID import through exact transcript match from gffcompare and abbreviation match	Ens99 gene ID import through exact transcript match from gffcompare and abbreviation match
527	LL0000013358	2005.17	2.11325	0.367759	5.74629	9.12205e-09	4.17347e-07	chr25	34478013	34525177	-	klf13	Kruppel-like factor 13	ENSDARG00000061368.6	767805	ZDB-GENE-060929-1274	Entrez gene ID import through exact transcript match from gffcompare and abbreviation match	Ens99 gene ID import through exact transcript match from gffcompare and abbreviation match
528	LL0000028723	1273.45	1.13893	0.198268	5.74437	9.22659e-09	4.2133e-07	chr20	25904199	25910643	+	slc35f6	solute carrier family 35 member F6	ENSDARG00000016745.7	436832	ZDB-GENE-040718-297	Entrez gene ID import through exact transcript match from gffcompare and abbreviation match	Ens99 gene ID import through exact transcript match from gffcompare and abbreviation match
529	LL0000011754	594.782	1.27748	0.222407	5.74387	9.25366e-09	4.21767e-07	chr10	2715471	2755378	+	grk5	G protein-coupled receptor kinase 5	ENSDARG00000032801.10	560806	ZDB-GENE-091204-274	Entrez gene ID import through exact transcript match from gffcompare and abbreviation match	Ens99 gene ID import through exact transcript match from gffcompare and abbreviation match
530	LL0000016278	612.923	2.02429	0.352462	5.74328	9.28608e-09	4.22447e-07	chr12	44063821	44072476	-	LOC108179106	sushi		108179106		Entrez gene ID import through exact transcript match from gffcompare and abbreviation match	multiple overlapping gene/transcript annotations preventing unambiguous assignment of Ens99 gene ID
531	LL0000023014	1325.85	1.50475	0.262366	5.73529	9.73475e-09	4.42024e-07	chr16	46725039	46744364	+	rab11al	"RAB11a, member RAS oncogene family, like"	ENSDARG00000014340.8	386994	ZDB-GENE-031118-188	Entrez gene ID import through exact transcript match from gffcompare and abbreviation match	Ens99 gene ID import through exact transcript match from gffcompare and abbreviation match
532	LL0000023704	1261.75	0.970366	0.169414	5.72777	1.01762e-08	4.61201e-07	chr24	36239617	36253217	+	riok3	RIO kinase 3 (yeast)	ENSDARG00000042751.6	445220	ZDB-GENE-040801-133	Entrez gene ID import through exact transcript match from gffcompare and abbreviation match	Ens99 gene ID import through exact transcript match from gffcompare and abbreviation match
533	LL0000021241	445.21	-1.11507	0.19485	-5.72273	1.04823e-08	4.7418e-07	chr7	49800478	49845755	+	PAMR1 (1 of many)	si:ch211-102l7.3 [Source:ZFIN;Acc:ZDB-GENE-161017-116]	ENSDARG00000103184.3	560295	ZDB-GENE-161017-116		geneAbbrevConflict; gffcompare transcript match; overlap gene coordinates >90%
534	LL0000025509	2339.8	2.26898	0.396687	5.71982	1.06634e-08	4.8147e-07	chr15	29593547	29598679	-	si:ch211-207n23.2	si:ch211-207n23.2	ENSDARG00000097157.3	559783	ZDB-GENE-131121-310	Entrez gene ID import through exact transcript match from gffcompare and abbreviation match	Ens99 gene ID import through exact transcript match from gffcompare and abbreviation match
535	LL0000011820	1261.21	-1.23647	0.216203	-5.71901	1.07146e-08	4.82877e-07	chr19	770300	776076	+	gstr	glutathione S-transferase rho	ENSDARG00000042620.8	564619	ZDB-GENE-090507-1	Entrez gene ID import through exact transcript match from gffcompare and abbreviation match	Ens99 gene ID import through exact transcript match from gffcompare and abbreviation match
536	LL0000027904	222.625	1.9986	0.349568	5.71735	1.082e-08	4.85971e-07	chr16	24818737	24832129	-	si:dkey-79d12.5	si:dkey-79d12.5	ENSDARG00000040284.6	100538016	ZDB-GENE-131127-429	Entrez gene ID import through exact transcript match from gffcompare and abbreviation match	Ens99 gene ID import through exact transcript match from gffcompare and abbreviation match
537	LL0000029548	703.385	1.23876	0.216669	5.71729	1.08235e-08	4.85971e-07	chr3	16841939	16872909	+	stk17al	serine/threonine kinase 17a like	ENSDARG00000015922.10	777621	ZDB-GENE-061103-427	Ens99 gene ID import through exact transcript match from gffcompare; abbrev conflict matches ZFIN alias	Ens99 gene ID import through exact transcript match from gffcompare and abbreviation match
538	LL0000018269	477.02	1.85607	0.324671	5.71676	1.08575e-08	4.86589e-07	chr22	3160447	3194806	-	lonp1	"lon peptidase 1, mitochondrial"	ENSDARG00000102765.2	563257	ZDB-GENE-030131-4006	Entrez gene ID import through exact transcript match from gffcompare and abbreviation match	Ens99 gene ID import through exact transcript match from gffcompare and abbreviation match
539	LL0000005996	21240.2	-1.09819	0.192132	-5.71578	1.09203e-08	4.88497e-07	chr19	40983218	41002980	+	col1a2	"collagen, type I, alpha 2"	ENSDARG00000020007.9	336471	ZDB-GENE-030131-8415	Entrez gene ID import through exact transcript match from gffcompare and abbreviation match	Ens99 gene ID import through exact transcript match from gffcompare and abbreviation match
540	LL0000000987	1862.56	-1.16995	0.204728	-5.71463	1.09946e-08	4.90907e-07	chr2	24536762	24542522	+	angptl4	angiopoietin-like 4	ENSDARG00000035859.9	492647	ZDB-GENE-041111-222	Entrez gene ID import through exact transcript match from gffcompare and abbreviation match	Ens99 gene ID import through exact transcript match from gffcompare and abbreviation match
541	LL0000023638	1619.9	1.56828	0.274507	5.71309	1.10943e-08	4.94443e-07	chr16	29265796	29277202	-	rhbg	"Rh family, B glycoprotein (gene/pseudogene)"	ENSDARG00000009018.12	337596	ZDB-GENE-030131-9542	Entrez gene ID import through exact transcript match from gffcompare and abbreviation match	Ens99 gene ID import through exact transcript match from gffcompare and abbreviation match
542	LL0000008463	61.2831	2.33182	0.408282	5.7113	1.12119e-08	4.98762e-07	chr20	40721551	40729369	-	cx32.2	connexin 32.2	ENSDARG00000076789.5	566647	ZDB-GENE-050303-1	Entrez gene ID import through exact transcript match from gffcompare and abbreviation match	Ens99 gene ID import through exact transcript match from gffcompare and abbreviation match
543	LL0000016447	338.391	1.73867	0.304522	5.70951	1.13302e-08	5.031e-07	chr21	2074357	2080476	+	LOC108180802	"uncharacterized LOC108180802,non-coding"		108180802		Entrez gene ID import through exact transcript match from gffcompare and abbreviation match	no overlapping transcript based on gffcompare
544	LL0000039336	61.2587	3.71727	0.651275	5.70767	1.14532e-08	5.07624e-07	chr22	30656903	30671302	-	zmp:0000000845	zmp:0000000845	ENSDARG00000078349.4	101882351	ZDB-GENE-130530-848		Ens99 gene ID import through exact transcript match from gffcompare and abbreviation match
545	LL0000012945	6456.76	-1.12559	0.197266	-5.70597	1.15685e-08	5.11793e-07	chr8	13102666	13159587	+	itgb4	"integrin, beta 4"	ENSDARG00000028507.8	335269	ZDB-GENE-030131-7209	Entrez gene ID import through exact transcript match from gffcompare and abbreviation match	Ens99 gene ID import through exact transcript match from gffcompare and abbreviation match
546	LL0000001649	1050.55	1.02688	0.180268	5.69642	1.22348e-08	5.40282e-07	chr2	30786773	30846927	+	atp6v1h	ATPase H+ transporting V1 subunit H	ENSDARG00000006370.9	286779	ZDB-GENE-021219-2	Entrez gene ID import through exact transcript match from gffcompare and abbreviation match	Ens99 gene ID import through exact transcript match from gffcompare and abbreviation match
547	LL0000012541	223.453	-2.07212	0.363917	-5.69393	1.24148e-08	5.47225e-07	chr6	20921541	20952187	-	igfbp2a	insulin-like growth factor binding protein 2a	ENSDARG00000052470.5	794176	ZDB-GENE-000125-12	Entrez gene ID import through exact transcript match from gffcompare and abbreviation match	Ens99 gene ID import through exact transcript match from gffcompare and abbreviation match
548	LL0000008888	228.928	1.35978	0.238936	5.69098	1.26313e-08	5.54743e-07	chr15	24563504	24601091	+	dhrs13b	dehydrogenase/reductase (SDR family) member 13b [Source:ZFIN;Acc:ZDB-GENE-040801-253]	ENSDARG00000097019.3	445116	ZDB-GENE-040801-253	Entrez gene ID import through exact transcript match from gffcompare and abbreviation match	geneAbbrev conflict with Ens99 but matches ZFIN alias
549	LL0000022093	1454.2	0.931311	0.163644	5.69107	1.26249e-08	5.54743e-07	chr5	38387281	38438983	-	pld2	phospholipase D2	ENSDARG00000034262.8	565743	ZDB-GENE-060216-4	Entrez gene ID import through exact transcript match from gffcompare and abbreviation match	Ens99 gene ID import through exact transcript match from gffcompare and abbreviation match
550	LL0000005479	980.142	-0.987364	0.173528	-5.68993	1.27095e-08	5.5615e-07	chr10	10351643	10381165	+	cercam	cerebral endothelial cell adhesion molecule	ENSDARG00000079049.4	558337	ZDB-GENE-030131-9787	Entrez gene ID import through exact transcript match from gffcompare and abbreviation match	Ens99 gene ID import through exact transcript match from gffcompare and abbreviation match
551	LL0000009586	153.411	1.93741	0.340481	5.69022	1.26873e-08	5.5615e-07	chr13	2394197	2423801	+	elovl5	ELOVL fatty acid elongase 5	ENSDARG00000004979.6	393425	ZDB-GENE-040407-2	Entrez gene ID import through exact transcript match from gffcompare and abbreviation match	Ens99 gene ID import through exact transcript match from gffcompare and abbreviation match
552	LL0000013517	3394.64	1.36021	0.239137	5.68801	1.28526e-08	5.61393e-07	chr1	171765	183800	+	lamp1a	lysosomal associated membrane protein 1a	ENSDARG00000100181.2	324985	ZDB-GENE-030131-3708	Ens99 gene ID import through exact transcript match from gffcompare; abbrev conflict matches ZFIN alias	Ens99 gene ID import through exact transcript match from gffcompare and abbreviation match
553	LL0000012490	45.9541	2.74869	0.483981	5.67933	1.3522e-08	5.89565e-07	chr12	16989120	16990896	-	ifit12	interferon-induced protein with tetratricopeptide repeats 12	ENSDARG00000090977.4	567504	ZDB-GENE-120406-2	Entrez gene ID import through exact transcript match from gffcompare and abbreviation match	Ens99 gene ID import through exact transcript match from gffcompare and abbreviation match
554	LL0000008176	31.7213	3.96305	0.697952	5.67812	1.36183e-08	5.92692e-07	chr23	3913304	3915754	+	CU682640.1		ENSDARG00000117543.1	NA			Ens99 gene ID import through exact transcript match from gffcompare and abbreviation match
555	LL0000023077	544.406	1.08837	0.19191	5.67127	1.41746e-08	6.15791e-07	chr11	440070	450099	+	rab43	"RAB43, member RAS oncogene family"	ENSDARG00000059404.7	751627	ZDB-GENE-060825-25	Entrez gene ID import through exact transcript match from gffcompare and abbreviation match	Ens99 gene ID import through exact transcript match from gffcompare and abbreviation match
556	LL0000038741	740.338	1.72264	0.303813	5.67005	1.42756e-08	6.19065e-07	chr11	30626768	30636163	-	zgc:153665	zgc:153665	ENSDARG00000043442.8	768299	ZDB-GENE-061027-365	Entrez gene ID import through exact transcript match from gffcompare and abbreviation match	Ens99 gene ID import through exact transcript match from gffcompare and abbreviation match
557	LL0000026836	1214.36	1.30781	0.230757	5.66747	1.44921e-08	6.27324e-07	chr4	51534010	51608471	-	si:dkey-165e24.1	si:dkey-165e24.1	ENSDARG00000100311.2	101884333	ZDB-GENE-081103-19	"partial transcript match; ""j"" class in gffcompare; abbreviation match"	Ens99 gene ID import through exact transcript match from gffcompare and abbreviation match
558	LL0000031445	315.185	2.60251	0.460189	5.6553	1.55573e-08	6.72228e-07	chr6	52947186	53038867	+	uba7	ubiquitin-like modifier activating enzyme 7	ENSDARG00000061222.7	100001302	ZDB-GENE-121120-4	Entrez gene ID import through exact transcript match from gffcompare and abbreviation match	Ens99 gene ID import through exact transcript match from gffcompare and abbreviation match
559	LL0000027982	50.6026	4.65041	0.822527	5.6538	1.56936e-08	6.76901e-07	chr7	21929461	21939161	-	si:dkey-85k7.12	si:dkey-85k7.12	ENSDARG00000078731.4	556241	ZDB-GENE-130530-855	Entrez gene ID import through exact transcript match from gffcompare and abbreviation match	Ens99 gene ID import through exact transcript match from gffcompare and abbreviation match
560	LL0000028358	1162.08	1.30164	0.230258	5.65296	1.57707e-08	6.79012e-07	chr16	45087810	45098043	-	si:rp71-77l1.1	si:rp71-77l1.1	ENSDARG00000097746.2	569583	ZDB-GENE-131121-141	Entrez gene ID import through exact transcript match from gffcompare and abbreviation match	Ens99 gene ID import through exact transcript match from gffcompare and abbreviation match
561	LL0000010850	3656.65	-0.972251	0.172014	-5.65216	1.58446e-08	6.80981e-07	chr7	69653881	69729323	+	frem1a	Fras1 related extracellular matrix 1a	ENSDARG00000069473.6	100216326	ZDB-GENE-081119-1	Entrez gene ID import through exact transcript match from gffcompare and abbreviation match	Ens99 gene ID import through exact transcript match from gffcompare and abbreviation match
562	LL0000025330	49.5762	5.11806	0.905994	5.64911	1.6128e-08	6.91925e-07	chr7	8967974	8981507	-	si:ch211-183d5.2	si:ch211-183d5.2	ENSDARG00000100900.2	NA	ZDB-GENE-141216-406	No transcript match by gffcompare	Ens99 gene ID import through exact transcript match from gffcompare and abbreviation match
563	LL0000022059	402.61	1.28553	0.22764	5.64722	1.63067e-08	6.98349e-07	chr7	61977050	62003838	-	plaa	phospholipase A2-activating protein	ENSDARG00000042728.7	324855	ZDB-GENE-030826-13	Entrez gene ID import through exact transcript match from gffcompare and abbreviation match	Ens99 gene ID import through exact transcript match from gffcompare and abbreviation match
564	LL0000028675	304.614	1.54738	0.274049	5.64637	1.63871e-08	7.00093e-07	chr5	65970188	65989244	+	slc2a8	solute carrier family 2 member 8	ENSDARG00000104278.2	373140	ZDB-GENE-030829-25	Entrez gene ID import through exact transcript match from gffcompare and abbreviation match	Ens99 gene ID import through exact transcript match from gffcompare and abbreviation match
565	LL0000028739	744.628	1.55238	0.274943	5.64618	1.64055e-08	7.00093e-07	chr8	25610010	25625833	+	slc38a5a	solute carrier family 38 member 5a	ENSDARG00000009901.10	100005797	ZDB-GENE-081105-92	Entrez gene ID import through exact transcript match from gffcompare and abbreviation match	Ens99 gene ID import through exact transcript match from gffcompare and abbreviation match
566	LL0000039264	284.161	1.54199	0.273119	5.64585	1.64368e-08	7.00192e-07	chr16	5597600	5605341	+	zgc:91890	zgc:91890	ENSDARG00000018980.9	431729	ZDB-GENE-040704-21	Entrez gene ID import through exact transcript match from gffcompare and abbreviation match	Ens99 gene ID import through exact transcript match from gffcompare and abbreviation match
567	LL0000024828	147.743	1.95422	0.346477	5.64027	1.69784e-08	7.21987e-07	chr25	4907407	4931382	+	si:ch1073-340j19.1	si:ch1073-340j19.1		100002600	ZDB-GENE-131125-50	Entrez gene ID import through exact transcript match from gffcompare and abbreviation match	no overlapping transcript based on gffcompare
568	LL0000014567	66.0532	-2.63827	0.467799	-5.63974	1.70311e-08	7.22954e-07	chr1	19997675	20050869	-	LOC101882573	putative methyltransferase NSUN7		101882573		Entrez gene ID import through exact transcript match from gffcompare and abbreviation match	no overlapping transcript based on gffcompare
569	LL0000013575	384.555	-1.10849	0.19674	-5.63425	1.7582e-08	7.43112e-07	chr14	46678576	46832825	-	ldb2a	LIM domain binding 2a	ENSDARG00000019579.12	30577	ZDB-GENE-990415-136	Entrez gene ID import through exact transcript match from gffcompare and abbreviation match	Ens99 gene ID import through exact transcript match from gffcompare and abbreviation match
570	LL0000020203	787.735	0.937688	0.166437	5.63388	1.76202e-08	7.43112e-07	chr17	45395846	45402961	+	nenf	neudesin neurotrophic factor	ENSDARG00000040192.9	571299	ZDB-GENE-050320-129	Entrez gene ID import through exact transcript match from gffcompare and abbreviation match	Ens99 gene ID import through exact transcript match from gffcompare and abbreviation match
571	LL0000027990	1218.48	1.31359	0.233132	5.63453	1.75539e-08	7.43112e-07	chr16	17714664	17719792	+	si:dkey-87o1.2	si:dkey-87o1.2	ENSDARG00000095796.3	796684	ZDB-GENE-110411-217	Entrez gene ID import through exact transcript match from gffcompare and abbreviation match	Ens99 gene ID import through exact transcript match from gffcompare and abbreviation match
572	LL0000028542	311.848	-1.33673	0.237269	-5.63379	1.76293e-08	7.43112e-07	chr10	36554940	36592561	-	slc1a3b	solute carrier family 1 member 3b	ENSDARG00000043148.6	556181	ZDB-GENE-090708-3	Entrez gene ID import through exact transcript match from gffcompare and abbreviation match	Ens99 gene ID import through exact transcript match from gffcompare and abbreviation match
573	LL0000007121	98.2362	2.1729	0.38607	5.62826	1.82038e-08	7.6599e-07	chr8	50966806	50967999	+	CR855300.1		ENSDARG00000095922.2	NA		No transcript match by gffcompare	Ens99 gene ID import through exact transcript match from gffcompare and abbreviation match
574	LL0000007467	1484.11	1.0967	0.194867	5.62791	1.82406e-08	7.662e-07	chr24	20920563	20921714	+	cst14a.2	"cystatin 14a, tandem duplicate 2"	ENSDARG00000045352.5	792225	ZDB-GENE-040426-1065	Entrez gene ID import through exact transcript match from gffcompare and abbreviation match	Ens99 gene ID import through exact transcript match from gffcompare and abbreviation match
575	LL0000023574	737.282	-0.937889	0.166765	-5.62401	1.86572e-08	7.82336e-07	chr9	32312920	32343673	-	rftn2	raftlin family member 2	ENSDARG00000056078.5	406729	ZDB-GENE-040426-2760	Entrez gene ID import through exact transcript match from gffcompare and abbreviation match	Ens99 gene ID import through exact transcript match from gffcompare and abbreviation match
576	LL0000026320	119.25	1.59306	0.283361	5.62199	1.8877e-08	7.90179e-07	chr20	46924362	46949322	+	si:ch73-21k16.5	si:ch73-21k16.5	ENSDARG00000078770.8	336430	ZDB-GENE-030131-8374	Entrez gene ID import through exact transcript match from gffcompare and abbreviation match	Ens99 gene ID import through exact transcript match from gffcompare and abbreviation match
577	LL0000001821	45.3138	3.32302	0.591305	5.61981	1.91162e-08	7.98807e-07	chr16	29309957	29368959	-	bcan	brevican	ENSDARG00000099412.3	334113	ZDB-GENE-030131-6045	Entrez gene ID import through exact transcript match from gffcompare and abbreviation match	Ens99 gene ID import through exact transcript match from gffcompare and abbreviation match
578	LL0000003870	2773.12	1.27406	0.226855	5.61616	1.95247e-08	8.13288e-07	chr9	426392	433915	+	bzw1b	basic leucine zipper and W2 domains 1b	ENSDARG00000099148.2	406812	ZDB-GENE-040426-2881	Entrez gene ID import through exact transcript match from gffcompare and abbreviation match	Ens99 gene ID import through exact transcript match from gffcompare and abbreviation match
579	LL0000035598	154.846	2.48727	0.442881	5.61611	1.95302e-08	8.13288e-07	chr3	3161987	3165953	-	XLOC_026848			NA		No transcript match by gffcompare	no overlapping transcript based on gffcompare
580	LL0000022022	580.22	1.09235	0.194525	5.61547	1.96025e-08	8.14891e-07	chr19	22848869	22919764	+	pkhd1l1	polycystic kidney and hepatic disease 1 (autosomal recessive)-like 1 [Source:ZFIN;Acc:ZDB-GENE-060503-475]	ENSDARG00000091116.6	569261	ZDB-GENE-060503-475	Entrez gene ID import through exact transcript match from gffcompare and abbreviation match	Ens99 gene ID import through exact transcript match from gffcompare and abbreviation match
581	LL0000000386	51.3196	3.99286	0.712032	5.60769	2.05042e-08	8.50908e-07	chr4	9867920	9891874	-	adm2a	adrenomedullin 2a	ENSDARG00000045708.8	403114	ZDB-GENE-041210-100	Entrez gene ID import through exact transcript match from gffcompare and abbreviation match	Ens99 gene ID import through exact transcript match from gffcompare and abbreviation match
582	LL0000002947	42.6984	3.7369	0.666433	5.60731	2.05494e-08	8.51318e-07	chr16	31879167	31881623	-	BX511250.1		ENSDARG00000095894.2	NA		No transcript match by gffcompare	Ens99 gene ID import through exact transcript match from gffcompare and abbreviation match
583	LL0000011578	275.408	-1.19022	0.212291	-5.60654	2.06414e-08	8.53664e-07	chr19	20247435	20270207	-	gpnmb	glycoprotein (transmembrane) nmb	ENSDARG00000062688.8	563348	ZDB-GENE-060503-106	Entrez gene ID import through exact transcript match from gffcompare and abbreviation match	Ens99 gene ID import through exact transcript match from gffcompare and abbreviation match
584	LL0000020868	306.792	-1.19336	0.212901	-5.60523	2.07977e-08	8.58654e-07	chr20	33791944	33810984	+	olfml2ba	olfactomedin-like 2Ba	ENSDARG00000005716.11	557997	ZDB-GENE-041014-329	Entrez gene ID import through exact transcript match from gffcompare and abbreviation match	Ens99 gene ID import through exact transcript match from gffcompare and abbreviation match
585	LL0000028177	202.283	-1.97125	0.351761	-5.60396	2.09513e-08	8.63515e-07	chr10	9103158	9115647	-	si:dkeyp-41f9.3	si:dkeyp-41f9.3	ENSDARG00000075600.5	557570	ZDB-GENE-091118-56	Entrez gene ID import through exact transcript match from gffcompare and abbreviation match	Ens99 gene ID import through exact transcript match from gffcompare and abbreviation match
586	LL0000036739	448.315	1.20967	0.215943	5.6018	2.12137e-08	8.72839e-07	chr5	54793136	54797722	-	XLOC_035174			NA		No transcript match by gffcompare	no overlapping transcript based on gffcompare
587	LL0000004851	298.477	-1.46889	0.26227	-5.60067	2.13521e-08	8.75546e-07	chr6	42545797	42600010	+	camkva	CaM kinase-like vesicle-associated a	ENSDARG00000027963.8	567243	ZDB-GENE-100819-2	Entrez gene ID import through exact transcript match from gffcompare and abbreviation match	Ens99 gene ID import through exact transcript match from gffcompare and abbreviation match
588	LL0000031245	158.349	-1.56176	0.278843	-5.60084	2.13317e-08	8.75546e-07	chr6	49107048	49159207	-	tspan2a	tetraspanin 2a	ENSDARG00000003754.10	378854	ZDB-GENE-050522-511	Entrez gene ID import through exact transcript match from gffcompare and abbreviation match	Ens99 gene ID import through exact transcript match from gffcompare and abbreviation match
589	LL0000005553	880.142	-1.16942	0.20892	-5.59746	2.1751e-08	8.90387e-07	chr12	26512569	26525699	+	chad	chondroadherin	ENSDARG00000045071.4	394038	ZDB-GENE-040426-1130	Entrez gene ID import through exact transcript match from gffcompare and abbreviation match	Ens99 gene ID import through exact transcript match from gffcompare and abbreviation match
590	LL0000011193	296.471	1.9426	0.347111	5.59648	2.18743e-08	8.93917e-07	chr2	42005067	42017579	+	gbp2	guanylate binding protein 2	ENSDARG00000038669.8	570622	ZDB-GENE-070912-618	Entrez gene ID import through exact transcript match from gffcompare and abbreviation match	Ens99 gene ID import through exact transcript match from gffcompare and abbreviation match
591	LL0000009034	345.642	-1.46563	0.262044	-5.59309	2.23069e-08	9.10052e-07	chr6	10584699	10698268	-	dnah9l	"dynein, axonemal, heavy polypeptide 9 like"	ENSDARG00000062630.8	552915	ZDB-GENE-050506-1	Entrez gene ID import through exact transcript match from gffcompare and abbreviation match	Ens99 gene ID import through exact transcript match from gffcompare and abbreviation match
592	LL0000005726	808.52	0.943407	0.168772	5.58982	2.27302e-08	9.25757e-07	chr20	20816747	20821789	-	ckbb	"creatine kinase, brain b"	ENSDARG00000043257.8	140744	ZDB-GENE-020103-2	Entrez gene ID import through exact transcript match from gffcompare and abbreviation match	Ens99 gene ID import through exact transcript match from gffcompare and abbreviation match
593	LL0000024193	48.3693	2.46118	0.440366	5.58894	2.28465e-08	9.28924e-07	chr15	29564364	29586747	-	samsn1a	"SAM domain, SH3 domain and nuclear localisation signals 1a"	ENSDARG00000054543.8	336695	ZDB-GENE-030131-8639	Entrez gene ID import through exact transcript match from gffcompare and abbreviation match	Ens99 gene ID import through exact transcript match from gffcompare and abbreviation match
594	LL0000022746	33.2538	6.61182	1.18355	5.58643	2.31779e-08	9.40812e-07	chr19	7111779	7144585	-	psmb13a	proteasome 20S subunit beta 13a	ENSDARG00000001656.10	64280	ZDB-GENE-001208-2	Ens99 gene ID import through exact transcript match from gffcompare; abbrev conflict matches ZFIN alias	Ens99 gene ID import through exact transcript match from gffcompare and abbreviation match
595	LL0000027202	718.198	1.05059	0.188071	5.58611	2.32208e-08	9.4097e-07	chr13	18328721	18353887	-	si:dkey-228d14.5	si:dkey-228d14.5	ENSDARG00000057440.7	796266	ZDB-GENE-090313-252	Entrez gene ID import through exact transcript match from gffcompare and abbreviation match	Ens99 gene ID import through exact transcript match from gffcompare and abbreviation match
596	LL0000005717	178.711	-1.39569	0.249896	-5.58508	2.33589e-08	9.44977e-07	chr20	36915143	36917670	-	cited2	"Cbp/p300-interacting transactivator, with Glu/Asp-rich carboxy-terminal domain, 2"	ENSDARG00000030905.6	450024	ZDB-GENE-041010-141	Entrez gene ID import through exact transcript match from gffcompare and abbreviation match	Ens99 gene ID import through exact transcript match from gffcompare and abbreviation match
597	LL0000027044	138.622	1.86405	0.333836	5.58374	2.35399e-08	9.50704e-07	chr12	44009628	44018667	-	si:dkey-201i2.4	si:dkey-201i2.4	ENSDARG00000098736.3	NA	ZDB-GENE-141215-24		Ens99 gene ID import through exact transcript match from gffcompare and abbreviation match
598	LL0000029002	505.117	1.42763	0.255716	5.58286	2.36595e-08	9.53937e-07	chr10	24709967	24724388	-	smpd1	sphingomyelin phosphodiesterase 1	ENSDARG00000076121.5	556700	ZDB-GENE-110411-222	Entrez gene ID import through exact transcript match from gffcompare and abbreviation match	Ens99 gene ID import through exact transcript match from gffcompare and abbreviation match
599	LL0000022309	649.583	-1.17608	0.210722	-5.58119	2.38882e-08	9.6155e-07	chr16	24656956	24668620	-	pon3.2	"paraoxonase 3, tandem duplicate 2"	ENSDARG00000097789.2	568655	ZDB-GENE-071004-70	Entrez gene ID import through exact transcript match from gffcompare and abbreviation match	Ens99 gene ID import through exact transcript match from gffcompare and abbreviation match
600	LL0000022739	226.08	1.74201	0.312293	5.57811	2.43143e-08	9.7707e-07	chr15	47920629	47929519	-	psma6l	"proteasome 20S subunit alpha 6, like"	ENSDARG00000043899.5	83917	ZDB-GENE-010502-2	Entrez gene ID import through exact transcript match from gffcompare and abbreviation match	Ens99 gene ID import through exact transcript match from gffcompare and abbreviation match
601	LL0000031875	552.527	1.00164	0.179585	5.5775	2.44002e-08	9.7889e-07	chr10	29751029	29768556	-	vps11	VPS11 core subunit of CORVET and HOPS complexes	ENSDARG00000036338.7	565852	ZDB-GENE-050731-5	Entrez gene ID import through exact transcript match from gffcompare and abbreviation match	Ens99 gene ID import through exact transcript match from gffcompare and abbreviation match
602	LL0000024525	482.757	-1.87855	0.336874	-5.57642	2.45523e-08	9.83358e-07	chr15	35043007	35092735	+	sesn3	sestrin 3	ENSDARG00000015822.9	406840	ZDB-GENE-040426-2924	Entrez gene ID import through exact transcript match from gffcompare and abbreviation match	Ens99 gene ID import through exact transcript match from gffcompare and abbreviation match
603	LL0000026354	1812.3	-1.17271	0.210756	-5.56428	2.63233e-08	1.05086e-06	chr8	23689493	23702318	-	si:ch73-237c6.1	si:ch73-237c6.1	ENSDARG00000078114.7	100149189	ZDB-GENE-081105-55	Entrez gene ID import through exact transcript match from gffcompare and abbreviation match	Ens99 gene ID import through exact transcript match from gffcompare and abbreviation match
604	LL0000038858	1092.14	1.26831	0.227937	5.56427	2.63248e-08	1.05086e-06	chr9	21826724	21831588	+	zgc:162944	zgc:162944	ENSDARG00000069846.5	569993	ZDB-GENE-070424-75	Entrez gene ID import through exact transcript match from gffcompare and abbreviation match	Ens99 gene ID import through exact transcript match from gffcompare and abbreviation match
605	LL0000028543	76.1151	2.94723	0.530134	5.5594	2.707e-08	1.07882e-06	chr13	24429918	24452761	-	slc1a4	solute carrier family 1 member 4	ENSDARG00000000551.12	368885	ZDB-GENE-030616-566	Entrez gene ID import through exact transcript match from gffcompare and abbreviation match	Ens99 gene ID import through exact transcript match from gffcompare and abbreviation match
606	LL0000002559	187.92	1.60436	0.288904	5.55326	2.80388e-08	1.11558e-06	chr20	12203762	12208117	+	BX322618.1		ENSDARG00000096508.2	NA		No transcript match by gffcompare	Ens99 gene ID import through exact transcript match from gffcompare and abbreviation match
607	LL0000031897	1149.71	1.02138	0.183976	5.55174	2.82848e-08	1.12352e-06	chr24	9895851	9960316	-	vps41	VPS41 subunit of HOPS complex	ENSDARG00000063573.8	563215	ZDB-GENE-030131-6671	Entrez gene ID import through exact transcript match from gffcompare and abbreviation match	Ens99 gene ID import through exact transcript match from gffcompare and abbreviation match
608	LL0000007920	49.0074	2.81136	0.506641	5.54902	2.8727e-08	1.13921e-06	chr12	35887000	35914000	-	CU459056.2		ENSDARG00000117508.1	110440163		"partial transcript overlap; ""j"" class in gffcompare; no abbreviation match"	Ens99 gene ID import through exact transcript match from gffcompare and abbreviation match
609	LL0000031946	3457.38	-1.08431	0.195443	-5.54796	2.89024e-08	1.14428e-06	chr12	30310951	30345444	-	vwa2	von Willebrand factor A domain containing 2	ENSDARG00000075441.5	567428	ZDB-GENE-100302-1	Entrez gene ID import through exact transcript match from gffcompare and abbreviation match	Ens99 gene ID import through exact transcript match from gffcompare and abbreviation match
610	LL0000030418	114.425	1.91092	0.344545	5.54622	2.91916e-08	1.15383e-06	chr8	54261735	54281920	+	TMCC1	transmembrane and coiled-coil domain family 1a [Source:NCBI gene;Acc:100330322]	ENSDARG00000076747.4	100330322		Ens99 gene ID import through exact transcript match from gffcompare; abbrev conflict matches ZFIN alias	Ens99 gene ID import through exact transcript match from gffcompare and abbreviation match
611	LL0000038827	828.198	1.67482	0.302014	5.5455	2.93108e-08	1.15665e-06	chr17	45648836	45679234	+	zgc:162184	zgc:162184	ENSDARG00000077217.5	559822	ZDB-GENE-070424-83	Entrez gene ID import through exact transcript match from gffcompare and abbreviation match	Ens99 gene ID import through exact transcript match from gffcompare and abbreviation match
612	LL0000012143	2099.5	0.796078	0.143583	5.54436	2.95025e-08	1.16058e-06	chr20	37511067	37629084	-	hivep2a	HIVEP zinc finger 2a	ENSDARG00000039987.9	562048	ZDB-GENE-041014-354	Entrez gene ID import through exact transcript match from gffcompare and abbreviation match	Ens99 gene ID import through exact transcript match from gffcompare and abbreviation match
613	LL0000029543	2045.47	1.11254	0.200662	5.54434	2.95067e-08	1.16058e-06	chr21	42784401	42867730	-	stk10	serine/threonine kinase 10	ENSDARG00000101894.2	394108	ZDB-GENE-040426-1136	Entrez gene ID import through exact transcript match from gffcompare and abbreviation match	Ens99 gene ID import through exact transcript match from gffcompare and abbreviation match
614	LL0000031914	972.342	1.04414	0.188443	5.54089	3.0094e-08	1.18175e-06	chr5	12562188	12587053	-	vsig10	V-set and immunoglobulin domain containing 10	ENSDARG00000058605.5	100005564	ZDB-GENE-030131-7476	Entrez gene ID import through exact transcript match from gffcompare and abbreviation match	Ens99 gene ID import through exact transcript match from gffcompare and abbreviation match
615	LL0000023710	1002.38	0.956084	0.17258	5.53994	3.0258e-08	1.18626e-06	chr10	35114153	35153388	-	ripk4	receptor-interacting serine-threonine kinase 4	ENSDARG00000043211.7	406351	ZDB-GENE-040426-2042	Entrez gene ID import through exact transcript match from gffcompare and abbreviation match	Ens99 gene ID import through exact transcript match from gffcompare and abbreviation match
616	LL0000027471	47.6391	2.66029	0.480234	5.53957	3.03218e-08	1.18683e-06	chr10	8688659	8698553	+	si:dkey-27b3.4	si:dkey-27b3.4	ENSDARG00000093621.3	103911726	ZDB-GENE-091204-131	Entrez gene ID import through exact transcript match from gffcompare and abbreviation match	Ens99 gene ID import through exact transcript match from gffcompare and abbreviation match
617	LL0000031487	1606.49	1.27801	0.230791	5.53753	3.06762e-08	1.19876e-06	chr5	13337507	13353905	-	ube2l3b	ubiquitin-conjugating enzyme E2L 3b	ENSDARG00000027141.9	321943	ZDB-GENE-030131-662	Entrez gene ID import through exact transcript match from gffcompare and abbreviation match	Ens99 gene ID import through exact transcript match from gffcompare and abbreviation match
618	LL0000018974	1159.62	-1.10989	0.200511	-5.53532	3.10652e-08	1.212e-06	chr4	12712009	12718405	-	mgst1.1	microsomal glutathione S-transferase 1.1	ENSDARG00000032618.5	449784	ZDB-GENE-041010-30	Entrez gene ID import through exact transcript match from gffcompare and abbreviation match	Ens99 gene ID import through exact transcript match from gffcompare and abbreviation match
619	LL0000005407	2041.11	1.55503	0.280988	5.53417	3.12706e-08	1.21804e-06	chr8	28448267	28449782	-	cebpb	CCAAT enhancer binding protein beta	ENSDARG00000042725.4	140814	ZDB-GENE-020111-3	Entrez gene ID import through exact transcript match from gffcompare and abbreviation match	Ens99 gene ID import through exact transcript match from gffcompare and abbreviation match
620	LL0000026457	273.784	-1.34598	0.243527	-5.52701	3.25744e-08	1.26678e-06	chr24	36719553	36728059	-	si:ch73-334d15.1	si:ch73-334d15.1	ENSDARG00000061672.6	NA	ZDB-GENE-091118-35	No transcript match by gffcompare	Ens99 gene ID import through exact transcript match from gffcompare and abbreviation match
621	LL0000016010	539.741	1.21151	0.219224	5.52635	3.26963e-08	1.26947e-06	chr4	62546482	62557650	-	LOC103910871	uncharacterized LOC103910871		103910871		Entrez gene ID import through exact transcript match from gffcompare and abbreviation match	multiple overlapping gene/transcript annotations preventing unambiguous assignment of Ens99 gene ID
622	LL0000019023	298.945	1.54937	0.280383	5.5259	3.27801e-08	1.27068e-06	chr22	11436447	11438627	-	mid1ip1b	MID1 interacting protein 1b	ENSDARG00000019302.7	393805	ZDB-GENE-040426-1720	Entrez gene ID import through exact transcript match from gffcompare and abbreviation match	Ens99 gene ID import through exact transcript match from gffcompare and abbreviation match
623	LL0000028899	542.394	1.47404	0.267037	5.51998	3.39046e-08	1.31216e-06	chr6	27623991	27665264	+	slco2a1	"solute carrier organic anion transporter family, member 2A1"	ENSDARG00000061896.7	100038802	ZDB-GENE-060606-3	Entrez gene ID import through exact transcript match from gffcompare and abbreviation match	Ens99 gene ID import through exact transcript match from gffcompare and abbreviation match
624	LL0000009725	109.47	-1.68971	0.30636	-5.51546	3.47877e-08	1.3417e-06	chr13	33688327	33696076	+	ephx5	epoxide hydrolase 5	ENSDARG00000103298.2	322331	ZDB-GENE-030131-1050	Entrez gene ID import through exact transcript match from gffcompare and abbreviation match	Ens99 gene ID import through exact transcript match from gffcompare and abbreviation match
625	LL0000012040	97.3654	2.35595	0.427145	5.51558	3.4763e-08	1.3417e-06	chr15	2421432	2472933	+	hephl1a	hephaestin-like 1a	ENSDARG00000059231.8	561607	ZDB-GENE-070801-4	Entrez gene ID import through exact transcript match from gffcompare and abbreviation match	Ens99 gene ID import through exact transcript match from gffcompare and abbreviation match
626	LL0000024955	138.876	2.42266	0.439291	5.51494	3.48906e-08	1.3417e-06	chr1	58079053	58088949	+	si:ch211-114l13.3	si:ch211-114l13.3	ENSDARG00000094346.5	567675	ZDB-GENE-070424-112	geneAbbrevConflict; gffcompare transcript match; overlap gene coordinates >90%	geneAbbrevConflict; gffcompare transcript match; overlap gene coordinates >90%
627	LL0000028640	225.11	1.3724	0.24884	5.5152	3.4838e-08	1.3417e-06	chr22	11497366	11520405	-	slc26a11	solute carrier family 26 member 11	ENSDARG00000043021.5	327138	ZDB-GENE-030131-5349	Entrez gene ID import through exact transcript match from gffcompare and abbreviation match	Ens99 gene ID import through exact transcript match from gffcompare and abbreviation match
628	LL0000020530	430.292	1.24266	0.225446	5.512	3.54787e-08	1.36214e-06	chr8	19489854	19500354	+	npl	N-acetylneuraminate pyruvate lyase (dihydrodipicolinate synthase)	ENSDARG00000009390.10	100148292	ZDB-GENE-030131-926	Entrez gene ID import through exact transcript match from gffcompare and abbreviation match	Ens99 gene ID import through exact transcript match from gffcompare and abbreviation match
629	LL0000003797	61.1105	3.37473	0.61263	5.50859	3.61725e-08	1.38492e-06	chr5	44371718	44374868	+	BX950187.1		ENSDARG00000095282.2	103911103		geneAbbrevConflict; gffcompare transcript match; overlap gene coordinates >90%	Ens99 gene ID import through exact transcript match from gffcompare and abbreviation match
630	LL0000011773	26.2101	8.18217	1.48537	5.50852	3.61867e-08	1.38492e-06	chr19	40196462	40199098	-	grn2	granulin 2	ENSDARG00000088641.5	336575	ZDB-GENE-050522-264	Entrez gene ID import through exact transcript match from gffcompare and abbreviation match	Ens99 gene ID import through exact transcript match from gffcompare and abbreviation match
631	LL0000004877	390.482	1.20925	0.219702	5.50404	3.7119e-08	1.41835e-06	chr24	39027181	39086933	+	capn15	calpain 15	ENSDARG00000060600.6	100330198	ZDB-GENE-140106-70	Entrez gene ID import through exact transcript match from gffcompare and abbreviation match	Ens99 gene ID import through exact transcript match from gffcompare and abbreviation match
632	LL0000013077	709.57	-1.03866	0.188771	-5.50222	3.75047e-08	1.43081e-06	chr14	5804928	5817039	-	kazald2	Kazal-type serine peptidase inhibitor domain 2	ENSDARG00000078518.6	568748	ZDB-GENE-070928-14	Entrez gene ID import through exact transcript match from gffcompare and abbreviation match	Ens99 gene ID import through exact transcript match from gffcompare and abbreviation match
633	LL0000022360	4385.45	-1.47607	0.268418	-5.49915	3.81635e-08	1.45365e-06	chr23	17427838	17429775	-	ppdpfb	pancreatic progenitor cell differentiation and proliferation factor b	ENSDARG00000031317.5	336303	ZDB-GENE-030131-8247	Entrez gene ID import through exact transcript match from gffcompare and abbreviation match	Ens99 gene ID import through exact transcript match from gffcompare and abbreviation match
634	LL0000005254	15616	-0.9319	0.169687	-5.49187	3.97694e-08	1.51243e-06	chr7	32983398	33023737	-	cd81a	CD81 molecule a	ENSDARG00000036080.7	58031	ZDB-GENE-000831-5	Entrez gene ID import through exact transcript match from gffcompare and abbreviation match	Ens99 gene ID import through exact transcript match from gffcompare and abbreviation match
635	LL0000029498	718.734	1.08792	0.198176	5.48966	4.02715e-08	1.52911e-06	chr2	31437446	31452608	+	stam	signal transducing adaptor molecule (SH3 domain and ITAM motif) 1	ENSDARG00000002127.11	386967	ZDB-GENE-031118-123	Entrez gene ID import through exact transcript match from gffcompare and abbreviation match	Ens99 gene ID import through exact transcript match from gffcompare and abbreviation match
636	LL0000029961	153.741	2.42946	0.442577	5.48934	4.03428e-08	1.52941e-06	chr16	9787383	9802998	-	tapbpl	TAP binding protein like	ENSDARG00000058351.7	100150889	ZDB-GENE-121003-1	Entrez gene ID import through exact transcript match from gffcompare and abbreviation match	Ens99 gene ID import through exact transcript match from gffcompare and abbreviation match
637	LL0000000940	1023.07	1.57618	0.287381	5.48462	4.14356e-08	1.56837e-06	chr3	13523773	13546610	-	amdhd2	amidohydrolase domain containing 2	ENSDARG00000100376.2	402981	ZDB-GENE-040426-1871	Entrez gene ID import through exact transcript match from gffcompare and abbreviation match	Ens99 gene ID import through exact transcript match from gffcompare and abbreviation match
638	LL0000029527	6349.09	-0.896413	0.163654	-5.47748	4.31429e-08	1.63043e-06	chr24	13017520	13240059	+	stau2	staufen double-stranded RNA binding protein 2	ENSDARG00000026801.10	393899	ZDB-GENE-040426-687	Entrez gene ID import through exact transcript match from gffcompare and abbreviation match	Ens99 gene ID import through exact transcript match from gffcompare and abbreviation match
639	LL0000014091	342.515	1.97902	0.361412	5.4758	4.3553e-08	1.64336e-06	chr6	60010063	60017694	+	LOC100330805	sciellin-like		100330805		Entrez gene ID import through exact transcript match from gffcompare and abbreviation match	multiple overlapping gene/transcript annotations preventing unambiguous assignment of Ens99 gene ID
640	LL0000024151	1215.13	1.10167	0.201218	5.475	4.3752e-08	1.64829e-06	chr16	28754403	28760178	+	s100v1	S100 calcium binding protein V1	ENSDARG00000070427.5	100144627	ZDB-GENE-080407-1		Ens99 gene ID import through exact transcript match from gffcompare and abbreviation match
641	LL0000029522	331.851	2.32323	0.424479	5.47313	4.42159e-08	1.66317e-06	chr9	41156287	41208343	+	stat4	signal transducer and activator of transcription 4	ENSDARG00000028731.10	368519	ZDB-GENE-030616-264	Entrez gene ID import through exact transcript match from gffcompare and abbreviation match	Ens99 gene ID import through exact transcript match from gffcompare and abbreviation match
642	LL0000008816	554.523	1.48213	0.270959	5.46993	4.5021e-08	1.69081e-06	chr17	30894431	30900380	+	degs2	"delta(4)-desaturase, sphingolipid 2"	ENSDARG00000042544.7	402799	ZDB-GENE-080228-1	Entrez gene ID import through exact transcript match from gffcompare and abbreviation match	Ens99 gene ID import through exact transcript match from gffcompare and abbreviation match
643	LL0000007458	1814.09	0.915482	0.167461	5.46683	4.58151e-08	1.71796e-06	chr24	19705481	19719251	-	csrnp1b	cysteine-serine-rich nuclear protein 1b	ENSDARG00000038429.7	322795	ZDB-GENE-030131-1515	Entrez gene ID import through exact transcript match from gffcompare and abbreviation match	Ens99 gene ID import through exact transcript match from gffcompare and abbreviation match
644	LL0000030636	236.103	1.28291	0.235442	5.44897	5.06629e-08	1.89679e-06	chr17	37253600	37281320	+	tmem62	transmembrane protein 62	ENSDARG00000053890.7	402997	ZDB-GENE-040426-1837	Entrez gene ID import through exact transcript match from gffcompare and abbreviation match	Ens99 gene ID import through exact transcript match from gffcompare and abbreviation match
645	LL0000011363	3151.01	0.905821	0.166303	5.44681	5.12813e-08	1.91697e-06	chr5	66170342	66203536	+	gldc	glycine dehydrogenase (decarboxylating)	ENSDARG00000035120.6	321621	ZDB-GENE-030131-340	Entrez gene ID import through exact transcript match from gffcompare and abbreviation match	Ens99 gene ID import through exact transcript match from gffcompare and abbreviation match
646	LL0000000200	718.017	1.31371	0.241224	5.44604	5.15049e-08	1.92235e-06	chr8	20140321	20192225	+	acsbg2	acyl-CoA synthetase bubblegum family member 2	ENSDARG00000004094.12	335159	ZDB-GENE-030131-7099	Entrez gene ID import through exact transcript match from gffcompare and abbreviation match	Ens99 gene ID import through exact transcript match from gffcompare and abbreviation match
647	LL0000000938	12394.9	-0.763346	0.140192	-5.445	5.18068e-08	1.93062e-06	chr20	2949807	2978968	+	amd1	adenosylmethionine decarboxylase 1	ENSDARG00000043856.8	792097	ZDB-GENE-040426-760	Entrez gene ID import through exact transcript match from gffcompare and abbreviation match	Ens99 gene ID import through exact transcript match from gffcompare and abbreviation match
648	LL0000006746	97.4478	2.83989	0.521808	5.4424	5.25689e-08	1.956e-06	chr3	3538475	3551879	+	CR589947.1	INTERFERON INDUCED VERY LARGE GTPASE 1	ENSDARG00000079269.4	101884245		geneAbbrevConflict; gffcompare transcript match; overlap gene coordinates >90%	Ens99 gene ID import through exact transcript match from gffcompare and abbreviation match
649	LL0000038750	304.486	1.50142	0.276123	5.4375	5.40328e-08	2.00737e-06	chr12	4306804	4317206	-	zgc:153760	zgc:153760	ENSDARG00000074666.4	767680	ZDB-GENE-060929-528	Entrez gene ID import through exact transcript match from gffcompare and abbreviation match	Ens99 gene ID import through exact transcript match from gffcompare and abbreviation match
650	LL0000000988	749.942	-1.3431	0.247095	-5.43558	5.4618e-08	2.01978e-06	chr21	22820852	22831388	-	angptl5	angiopoietin-like 5	ENSDARG00000056630.6	566212	ZDB-GENE-030131-5054	Entrez gene ID import through exact transcript match from gffcompare and abbreviation match	Ens99 gene ID import through exact transcript match from gffcompare and abbreviation match
651	LL0000001148	271.259	-1.26114	0.232007	-5.43578	5.45558e-08	2.01978e-06	chr5	52625975	52736088	+	apba1a	"amyloid beta (A4) precursor protein-binding, family A, member 1a"	ENSDARG00000103848.3	100003938	ZDB-GENE-060526-175	Entrez gene ID import through exact transcript match from gffcompare and abbreviation match	Ens99 gene ID import through exact transcript match from gffcompare and abbreviation match
652	LL0000024838	50.6109	2.82266	0.519278	5.43574	5.45706e-08	2.01978e-06	chr25	479901	484019	-	si:ch1073-385f13.3	si:ch1073-385f13.3	ENSDARG00000092584.3	101886651	ZDB-GENE-131127-357	Entrez gene ID import through exact transcript match from gffcompare and abbreviation match	Ens99 gene ID import through exact transcript match from gffcompare and abbreviation match
653	LL0000008008	107.95	-2.15484	0.397131	-5.42602	5.7623e-08	2.12764e-06	chr4	4963857	4969008	-	CU468915.1		ENSDARG00000097044.3	101884646		geneAbbrevConflict; gffcompare transcript match; overlap gene coordinates >50%	Ens99 gene ID import through exact transcript match from gffcompare and abbreviation match
654	LL0000010849	3470.98	-0.994412	0.183358	-5.42333	5.84982e-08	2.15665e-06	chr5	38837164	39086779	+	fras1	Fraser extracellular matrix complex subunit 1	ENSDARG00000054619.8	563428	ZDB-GENE-060526-68	Entrez gene ID import through exact transcript match from gffcompare and abbreviation match	Ens99 gene ID import through exact transcript match from gffcompare and abbreviation match
655	LL0000005612	2285.32	0.895091	0.165122	5.42079	5.93353e-08	2.18084e-06	chr7	59046524	59054322	-	chmp5b	charged multivesicular body protein 5b	ENSDARG00000103718.2	393351	ZDB-GENE-040426-1374	Entrez gene ID import through exact transcript match from gffcompare and abbreviation match	Ens99 gene ID import through exact transcript match from gffcompare and abbreviation match
656	LL0000005782	10352.8	1.04895	0.193501	5.42093	5.92895e-08	2.18084e-06	chr15	2638884	2640966	-	cldne	claudin e	ENSDARG00000043128.6	81584	ZDB-GENE-010328-5	Entrez gene ID import through exact transcript match from gffcompare and abbreviation match	Ens99 gene ID import through exact transcript match from gffcompare and abbreviation match
657	LL0000006029	32.2795	-3.20318	0.591048	-5.41949	5.97709e-08	2.19351e-06	chr11	11274940	11301357	-	col9a1a	"collagen, type IX, alpha 1a"	ENSDARG00000073699.4	100170785	ZDB-GENE-080721-25	Entrez gene ID import through exact transcript match from gffcompare and abbreviation match	Ens99 gene ID import through exact transcript match from gffcompare and abbreviation match
658	LL0000031556	522.64	1.27017	0.234424	5.41826	6.01833e-08	2.20529e-06	chr25	24181045	24202655	-	uevld	UEV and lactate/malate dehyrogenase domains	ENSDARG00000009266.7	445225	ZDB-GENE-040801-138	Entrez gene ID import through exact transcript match from gffcompare and abbreviation match	Ens99 gene ID import through exact transcript match from gffcompare and abbreviation match
659	LL0000038240	1020.04	1.97224	0.36425	5.41452	6.14539e-08	2.24843e-06	chr19	30884706	30895274	+	yars	tyrosyl-tRNA synthetase [Source:ZFIN;Acc:ZDB-GENE-030425-2]	ENSDARG00000035913.5	368235	ZDB-GENE-030425-2	Entrez gene ID import through exact transcript match from gffcompare and abbreviation match	geneAbbrev conflict with Ens99 but matches ZFIN alias
660	LL0000000433	408.388	-1.0785	0.199254	-5.41271	6.20776e-08	2.26582e-06	chr12	22823183	22918768	+	afap1	actin filament associated protein 1	ENSDARG00000055284.7	568356	ZDB-GENE-100316-6	Entrez gene ID import through exact transcript match from gffcompare and abbreviation match	Ens99 gene ID import through exact transcript match from gffcompare and abbreviation match
661	LL0000025266	287.562	-1.49732	0.276635	-5.4126	6.21171e-08	2.26582e-06	chr13	1430094	1534879	+	si:ch211-165e15.1	si:ch211-165e15.1	ENSDARG00000102406.2	NA	ZDB-GENE-081028-59		Ens99 gene ID import through exact transcript match from gffcompare and abbreviation match
662	LL0000009699	3294.16	1.52583	0.282064	5.40952	6.3194e-08	2.30162e-06	chr7	1045637	1057216	+	epdl1	ependymin-like 1	ENSDARG00000076386.4	100302470	ZDB-GENE-090710-3	Entrez gene ID import through exact transcript match from gffcompare and abbreviation match	Ens99 gene ID import through exact transcript match from gffcompare and abbreviation match
663	LL0000005603	2672.72	0.869929	0.160823	5.40924	6.3293e-08	2.30175e-06	chr5	23024002	23028217	+	chmp1b	chromatin modifying protein 1B	ENSDARG00000099624.2	336426	ZDB-GENE-030131-8370	Entrez gene ID import through exact transcript match from gffcompare and abbreviation match	Ens99 gene ID import through exact transcript match from gffcompare and abbreviation match
664	LL0000005989	7847.74	-1.06917	0.197703	-5.40799	6.37374e-08	2.31094e-06	chr1	49568335	49605854	+	col17a1a	"collagen, type XVII, alpha 1a"	ENSDARG00000069415.6	557257	ZDB-GENE-090313-107	Entrez gene ID import through exact transcript match from gffcompare and abbreviation match	Ens99 gene ID import through exact transcript match from gffcompare and abbreviation match
665	LL0000023604	362.187	1.5133	0.279821	5.40807	6.37061e-08	2.31094e-06	chr22	24263613	24297510	-	RGS13 (1 of many)	si:ch211-117l17.6 [Source:ZFIN;Acc:ZDB-GENE-110914-213]	ENSDARG00000102059.2	100151245	ZDB-GENE-110914-213		Ens99 gene ID import by transcript match; but abbreviation conflict and limited gene overlap; may be complex gene structure or incorrect Ensembl assignment
666	LL0000009942	44.866	3.33408	0.617293	5.40114	6.62184e-08	2.39369e-06	chr20	40369257	40370736	-	fabp7b	"fatty acid binding protein 7, brain, b"	ENSDARG00000034650.5	407736	ZDB-GENE-040614-4	Entrez gene ID import through exact transcript match from gffcompare and abbreviation match	Ens99 gene ID import through exact transcript match from gffcompare and abbreviation match
667	LL0000021246	602.035	1.14916	0.212762	5.40115	6.62156e-08	2.39369e-06	chr12	16953415	16964840	+	pank1b	pantothenate kinase 1b	ENSDARG00000010098.9	565059	ZDB-GENE-070209-259	Entrez gene ID import through exact transcript match from gffcompare and abbreviation match	Ens99 gene ID import through exact transcript match from gffcompare and abbreviation match
668	LL0000025168	527.719	6.85313	1.26909	5.40005	6.66231e-08	2.40472e-06	chr14	11430796	11438060	+	si:ch211-153b23.3	si:ch211-153b23.3	ENSDARG00000104919.2	565454	ZDB-GENE-141216-408	Entrez gene ID import through exact transcript match from gffcompare and abbreviation match	Ens99 gene ID import through exact transcript match from gffcompare and abbreviation match
669	LL0000013850	1940.34	-0.996946	0.184713	-5.39729	6.76564e-08	2.43836e-06	chr16	1254390	1326033	+	LO018340.1	ADAMTS-like 4 [Source:NCBI gene;Acc:100333903]	ENSDARG00000063407.6	100333903		geneAbbrevConflict; gffcompare transcript match; overlap gene coordinates >90%	Ens99 gene ID import through exact transcript match from gffcompare and abbreviation match
670	LL0000023708	190.071	1.3636	0.252839	5.39316	6.92307e-08	2.49138e-06	chr2	7557691	7620260	+	ripk2	receptor-interacting serine-threonine kinase 2	ENSDARG00000104290.2	373874	ZDB-GENE-030902-3	Entrez gene ID import through exact transcript match from gffcompare and abbreviation match	Ens99 gene ID import through exact transcript match from gffcompare and abbreviation match
671	LL0000006038	9171.32	-0.80829	0.149932	-5.39105	7.00461e-08	2.51696e-06	chr8	19361824	19395225	-	colgalt2	collagen beta(1-O)galactosyltransferase 2	ENSDARG00000014670.8	100003546	ZDB-GENE-070222-1	Entrez gene ID import through exact transcript match from gffcompare and abbreviation match	Ens99 gene ID import through exact transcript match from gffcompare and abbreviation match
672	LL0000000363	4117.72	-1.07335	0.199123	-5.3904	7.03028e-08	2.52243e-06	chr20	37383034	37470398	+	adgrg6	adhesion G protein-coupled receptor G6	ENSDARG00000054137.9	561970	ZDB-GENE-041014-357	Entrez gene ID import through exact transcript match from gffcompare and abbreviation match	Ens99 gene ID import through exact transcript match from gffcompare and abbreviation match
673	LL0000001132	561.654	0.971762	0.18036	5.38791	7.12809e-08	2.55372e-06	chr21	7332963	7402952	-	ap3b1a	adaptor related protein complex 3 subunit beta 1a	ENSDARG00000100082.3	563316	ZDB-GENE-031112-8	"partial transcript overlap; ""j"" class in gffcompare; no abbreviation match"	Ens99 gene ID import through exact transcript match from gffcompare and abbreviation match
674	LL0000021646	919.177	1.42377	0.264288	5.38719	7.1569e-08	2.56024e-06	chr13	31393192	31397987	-	pgam1a	phosphoglycerate mutase 1a	ENSDARG00000005423.10	323107	ZDB-GENE-030131-1827	Entrez gene ID import through exact transcript match from gffcompare and abbreviation match	Ens99 gene ID import through exact transcript match from gffcompare and abbreviation match
675	LL0000013373	4165.56	1.33184	0.247366	5.38411	7.28046e-08	2.60058e-06	chr5	26075230	26078165	+	klf9	Kruppel-like factor 9	ENSDARG00000068194.4	565869	ZDB-GENE-060526-244	Entrez gene ID import through exact transcript match from gffcompare and abbreviation match	Ens99 gene ID import through exact transcript match from gffcompare and abbreviation match
676	LL0000028679	463.156	1.46369	0.271931	5.38259	7.34209e-08	2.61872e-06	chr20	13894050	13913790	+	slc30a1a	solute carrier family 30 member 1a	ENSDARG00000005463.6	393853	ZDB-GENE-040426-1840	Entrez gene ID import through exact transcript match from gffcompare and abbreviation match	Ens99 gene ID import through exact transcript match from gffcompare and abbreviation match
677	LL0000012458	6609.23	-0.925044	0.171883	-5.38183	7.37312e-08	2.6259e-06	chr16	23487051	23491093	+	icn2	ictacalcin 2	ENSDARG00000055514.7	100005083	ZDB-GENE-070822-9	Entrez gene ID import through exact transcript match from gffcompare and abbreviation match	Ens99 gene ID import through exact transcript match from gffcompare and abbreviation match
678	LL0000000156	85.7636	2.36229	0.438983	5.38126	7.3965e-08	2.63034e-06	chr8	20231182	20246036	-	acer1	alkaline ceramidase 1	ENSDARG00000010347.9	550266	ZDB-GENE-050417-70	Entrez gene ID import through exact transcript match from gffcompare and abbreviation match	Ens99 gene ID import through exact transcript match from gffcompare and abbreviation match
679	LL0000019785	735.393	-1.06112	0.197411	-5.37519	7.65e-08	2.71648e-06	chr1	33322011	33334732	+	mxra5a	matrix-remodelling associated 5a	ENSDARG00000074815.6	100151112	ZDB-GENE-090312-22	Entrez gene ID import through exact transcript match from gffcompare and abbreviation match	Ens99 gene ID import through exact transcript match from gffcompare and abbreviation match
680	LL0000009535	459.236	1.24425	0.231696	5.37021	7.86471e-08	2.78862e-06	chr23	21978359	22060676	+	eif4g3b	"eukaryotic translation initiation factor 4 gamma, 3b"	ENSDARG00000074331.7	568761	ZDB-GENE-090312-49	Entrez gene ID import through exact transcript match from gffcompare and abbreviation match	Ens99 gene ID import through exact transcript match from gffcompare and abbreviation match
681	LL0000020087	1558.75	1.21619	0.226842	5.36141	8.25728e-08	2.92351e-06	chr3	48582605	48612125	-	ndel1b	nudE neurodevelopment protein 1-like 1b	ENSDARG00000104225.2	333957	ZDB-GENE-030131-5889	Entrez gene ID import through exact transcript match from gffcompare and abbreviation match	Ens99 gene ID import through exact transcript match from gffcompare and abbreviation match
682	LL0000025122	126.461	1.60583	0.29959	5.36009	8.31787e-08	2.94065e-06	chr25	13180468	13188730	-	si:ch211-147m6.1	si:ch211-147m6.1	ENSDARG00000109648.1	NA	ZDB-GENE-131120-57		Ens99 gene ID import through exact transcript match from gffcompare and abbreviation match
683	LL0000021655	1198.99	1.47021	0.274409	5.35774	8.42683e-08	2.97046e-06	chr23	29381441	29394505	-	pgd	phosphogluconate dehydrogenase	ENSDARG00000015343.9	406762	ZDB-GENE-040426-2807	Entrez gene ID import through exact transcript match from gffcompare and abbreviation match	Ens99 gene ID import through exact transcript match from gffcompare and abbreviation match
684	LL0000031866	591.317	-1.19825	0.223636	-5.35801	8.41455e-08	2.97046e-06	chr12	4214772	4220857	-	vkorc1	"vitamin K epoxide reductase complex, subunit 1"	ENSDARG00000086183.3	100000559	ZDB-GENE-030131-2286	Entrez gene ID import through exact transcript match from gffcompare and abbreviation match	Ens99 gene ID import through exact transcript match from gffcompare and abbreviation match
685	LL0000001632	1475.69	0.905157	0.169001	5.35593	8.5118e-08	2.99603e-06	chr2	33680075	33687262	-	atp6v0b	ATPase H+ transporting V0 subunit b	ENSDARG00000031681.7	321724	ZDB-GENE-030131-443	Entrez gene ID import through exact transcript match from gffcompare and abbreviation match	Ens99 gene ID import through exact transcript match from gffcompare and abbreviation match
686	LL0000030780	98.8728	-2.1718	0.405683	-5.35345	8.62937e-08	3.03299e-06	chr25	31402982	31418457	+	tnnt3a	"troponin T type 3a (skeletal, fast)"	ENSDARG00000030270.10	58084	ZDB-GENE-000322-3	Entrez gene ID import through exact transcript match from gffcompare and abbreviation match	Ens99 gene ID import through exact transcript match from gffcompare and abbreviation match
687	LL0000032083	789.241	-1.02185	0.190887	-5.35318	8.64205e-08	3.03302e-06	chr9	11379696	11414624	+	wnt10a	"wingless-type MMTV integration site family, member 10a"	ENSDARG00000017155.10	30171	ZDB-GENE-990415-278	Entrez gene ID import through exact transcript match from gffcompare and abbreviation match	Ens99 gene ID import through exact transcript match from gffcompare and abbreviation match
688	LL0000023270	967.899	-0.87752	0.163978	-5.35144	8.72557e-08	3.05652e-06	chr23	827248	900795	-	rbm10	RNA binding motif protein 10	ENSDARG00000077400.5	101882554	ZDB-GENE-100922-245	Entrez gene ID import through exact transcript match from gffcompare and abbreviation match	Ens99 gene ID import through exact transcript match from gffcompare and abbreviation match
689	LL0000027719	104.694	2.10054	0.392532	5.35126	8.73436e-08	3.05652e-06	chr15	19661493	19677511	-	si:dkey-4p15.3	si:dkey-4p15.3 [Source:ZFIN;Acc:ZDB-GENE-121214-31]	ENSDARG00000037403.6	562935	ZDB-GENE-121214-31	Entrez gene ID import through exact transcript match from gffcompare and abbreviation match	geneAbbrev conflict with Ens99 but matches ZFIN alias
690	LL0000004997	821.445	-1.0191	0.190542	-5.34843	8.87219e-08	3.10025e-06	chr3	10152092	10164759	+	cbx2	chromobox homolog 2 (Drosophila Pc class)	ENSDARG00000044938.7	327291	ZDB-GENE-030131-5502	Entrez gene ID import through exact transcript match from gffcompare and abbreviation match	Ens99 gene ID import through exact transcript match from gffcompare and abbreviation match
691	LL0000022188	136.585	1.5283	0.285902	5.34552	9.01596e-08	3.14593e-06	chr4	18281954	18317620	-	plxnc1	plexin C1	ENSDARG00000015278.10	562273	ZDB-GENE-030131-1620	Entrez gene ID import through exact transcript match from gffcompare and abbreviation match	Ens99 gene ID import through exact transcript match from gffcompare and abbreviation match
692	LL0000012860	123.176	1.73765	0.325169	5.34384	9.09974e-08	3.17057e-06	chr12	4579304	4599056	-	irf3	interferon regulatory factor 3	ENSDARG00000076251.6	564854	ZDB-GENE-071120-7	Entrez gene ID import through exact transcript match from gffcompare and abbreviation match	Ens99 gene ID import through exact transcript match from gffcompare and abbreviation match
693	LL0000028044	396.494	-2.13118	0.398908	-5.34254	9.16553e-08	3.18889e-06	chr18	8869465	8889382	-	si:dkey-95h12.1	si:dkey-95h12.1	ENSDARG00000040100.8	794350	ZDB-GENE-060503-85	Entrez gene ID import through exact transcript match from gffcompare and abbreviation match	Ens99 gene ID import through exact transcript match from gffcompare and abbreviation match
694	LL0000012290	1778.57	-1.09242	0.204541	-5.34084	9.25187e-08	3.21429e-06	chr11	37612214	37631714	+	hp1bp3	"heterochromatin protein 1, binding protein 3"	ENSDARG00000044669.8	558102	ZDB-GENE-060810-79	Entrez gene ID import through exact transcript match from gffcompare and abbreviation match	Ens99 gene ID import through exact transcript match from gffcompare and abbreviation match
695	LL0000031880	727.436	1.09803	0.205894	5.33299	9.6606e-08	3.35146e-06	chr20	28354269	28361574	-	vps18	VPS18 core subunit of CORVET and HOPS complexes	ENSDARG00000070433.4	100005887	ZDB-GENE-020419-33	Entrez gene ID import through exact transcript match from gffcompare and abbreviation match	Ens99 gene ID import through exact transcript match from gffcompare and abbreviation match
696	LL0000027727	461.115	1.38707	0.260241	5.32993	9.82504e-08	3.40362e-06	chr4	45085360	70437427	+	si:dkey-51d8.3	si:dkey-51d8.3	ENSDARG00000090824.3	NA	ZDB-GENE-081103-8	No transcript match by gffcompare	Ens99 gene ID import through exact transcript match from gffcompare and abbreviation match
697	LL0000011427	322.395	1.80257	0.338233	5.32937	9.85561e-08	3.40931e-06	chr6	13506841	13514230	+	gmppab	GDP-mannose pyrophosphorylase Ab	ENSDARG00000023498.8	393469	ZDB-GENE-040426-1550	Entrez gene ID import through exact transcript match from gffcompare and abbreviation match	Ens99 gene ID import through exact transcript match from gffcompare and abbreviation match
698	LL0000008691	837.843	1.08287	0.203285	5.32686	9.99274e-08	3.45179e-06	chr10	42358305	42372917	+	dbnla	drebrin-like a	ENSDARG00000008170.10	431748	ZDB-GENE-040704-42	Entrez gene ID import through exact transcript match from gffcompare and abbreviation match	Ens99 gene ID import through exact transcript match from gffcompare and abbreviation match
699	LL0000004550	923.593	1.04947	0.197035	5.32632	1.0022e-07	3.45349e-06	chrUn_KN149895v1	48282	68983	+	CABZ01084230.1	ALPHA N ACETYLGALACTOSAMINIDE ALPHA 2 6 SIALYLTRANSFERASE 2 EC_2.4.99.3 GAL BETA 1 3 GALNAC ALPHA 2 6 SIALYLTRANSFERASE GALNAC ALPHA 2 6 SIALYLTRANSFERASE II ST6GALNAC II ST6GALNACII SIALYLTRANSFERASE 7B SIAT7 B	ENSDARG00000101405.2	100001225		"Partial transcript match; ""c"" classification in gffcompare"	Ens99 gene ID import through exact transcript match from gffcompare and abbreviation match
700	LL0000025017	69.0843	-1.99437	0.374441	-5.32625	1.00263e-07	3.45349e-06	chr10	19427474	19523752	-	si:ch211-127i16.2	si:ch211-127i16.2	ENSDARG00000092976.4	558050	ZDB-GENE-091204-54	Entrez gene ID import through exact transcript match from gffcompare and abbreviation match	Ens99 gene ID import through exact transcript match from gffcompare and abbreviation match
701	LL0000031137	507.697	1.24089	0.233017	5.32532	1.00775e-07	3.46616e-06	chr1	58921625	58940964	+	trip10b	thyroid hormone receptor interactor 10b	ENSDARG00000100788.2	108179043	ZDB-GENE-040426-969	"partial transcript overlap; ""j"" class in gffcompare; no abbreviation match"	Ens99 gene ID import through exact transcript match from gffcompare and abbreviation match
702	LL0000027067	29.0419	3.60772	0.677686	5.32358	1.01744e-07	3.49451e-06	chr5	35523314	35540960	-	si:dkey-204l11.1	si:dkey-204l11.1	ENSDARG00000079403.4	100006301	ZDB-GENE-060526-247	Entrez gene ID import through exact transcript match from gffcompare and abbreviation match	Ens99 gene ID import through exact transcript match from gffcompare and abbreviation match
703	LL0000039219	206.158	1.65225	0.310588	5.31976	1.03905e-07	3.56365e-06	chr9	44897806	44905897	-	zgc:66484	zgc:66484	ENSDARG00000030478.9	327557	ZDB-GENE-030131-5768	Entrez gene ID import through exact transcript match from gffcompare and abbreviation match	Ens99 gene ID import through exact transcript match from gffcompare and abbreviation match
704	LL0000000279	255.267	-1.33776	0.251576	-5.3175	1.05205e-07	3.60312e-06	chr5	8832239	8910822	-	adamts12	"ADAM metallopeptidase with thrombospondin type 1 motif, 12"	ENSDARG00000067549.5	100003937	ZDB-GENE-070705-471	Entrez gene ID import through exact transcript match from gffcompare and abbreviation match	Ens99 gene ID import through exact transcript match from gffcompare and abbreviation match
705	LL0000002011	2722.57	1.10002	0.207081	5.31205	1.084e-07	3.70728e-06	chr3	61391636	61398938	+	bri3	brain protein I3	ENSDARG00000086332.3	100002236	ZDB-GENE-030131-3038	Entrez gene ID import through exact transcript match from gffcompare and abbreviation match	Ens99 gene ID import through exact transcript match from gffcompare and abbreviation match
706	LL0000019508	287.654	1.48797	0.280209	5.31021	1.09501e-07	3.73597e-06	chr10	7778870	7786020	-	mpx	myeloid-specific peroxidase	ENSDARG00000019521.11	337514	ZDB-GENE-030131-9460	Entrez gene ID import through exact transcript match from gffcompare and abbreviation match	Ens99 gene ID import through exact transcript match from gffcompare and abbreviation match
707	LL0000029136	828.616	1.57923	0.2974	5.31013	1.09549e-07	3.73597e-06	chr3	57423137	57425961	-	socs3a	suppressor of cytokine signaling 3a	ENSDARG00000025428.5	335409	ZDB-GENE-030131-7349	Entrez gene ID import through exact transcript match from gffcompare and abbreviation match	Ens99 gene ID import through exact transcript match from gffcompare and abbreviation match
708	LL0000011976	64.7677	2.33721	0.440288	5.30835	1.10619e-07	3.76715e-06	chr23	7505943	7545983	+	hck	"HCK proto-oncogene, Src family tyrosine kinase"	ENSDARG00000058647.7	101885596	ZDB-GENE-090313-72	Entrez gene ID import through exact transcript match from gffcompare and abbreviation match	Ens99 gene ID import through exact transcript match from gffcompare and abbreviation match
709	LL0000023398	284.355	1.75184	0.330306	5.30367	1.135e-07	3.8598e-06	chr8	37030647	37043922	-	renbp	renin binding protein	ENSDARG00000008931.10	791728	ZDB-GENE-041212-34	Entrez gene ID import through exact transcript match from gffcompare and abbreviation match	Ens99 gene ID import through exact transcript match from gffcompare and abbreviation match
710	LL0000009745	191.875	2.16761	0.408765	5.30283	1.14019e-07	3.87198e-06	chr9	18157342	18215665	-	epsti1	epithelial stromal interaction 1	ENSDARG00000094578.3	101884931	ZDB-GENE-081104-172	Entrez gene ID import through exact transcript match from gffcompare and abbreviation match	Ens99 gene ID import through exact transcript match from gffcompare and abbreviation match
711	LL0000024257	702.052	1.12229	0.211687	5.30162	1.14778e-07	3.89227e-06	chr19	8985197	9001483	+	scamp3	secretory carrier membrane protein 3	ENSDARG00000016765.7	492473	ZDB-GENE-041114-33	Entrez gene ID import through exact transcript match from gffcompare and abbreviation match	Ens99 gene ID import through exact transcript match from gffcompare and abbreviation match
712	LL0000001635	977.72	0.876907	0.165495	5.29868	1.16645e-07	3.95004e-06	chr7	35086369	35094933	+	atp6v0d1	ATPase H+ transporting V0 subunit d1	ENSDARG00000069090.6	322811	ZDB-GENE-030131-1531	Entrez gene ID import through exact transcript match from gffcompare and abbreviation match	Ens99 gene ID import through exact transcript match from gffcompare and abbreviation match
713	LL0000023808	120.331	3.3377	0.63047	5.29399	1.19678e-07	4.04708e-06	chr12	35914103	35936329	-	rnf213b	ring finger protein 213b	ENSDARG00000103551.2	563001	ZDB-GENE-110822-1	Entrez gene ID import through exact transcript match from gffcompare and abbreviation match	Ens99 gene ID import through exact transcript match from gffcompare and abbreviation match
714	LL0000010388	616.091	1.23682	0.233691	5.29253	1.20638e-07	4.0738e-06	chr16	13818500	13847335	+	flcn	folliculin	ENSDARG00000062385.7	678628	ZDB-GENE-060421-3470	Entrez gene ID import through exact transcript match from gffcompare and abbreviation match	Ens99 gene ID import through exact transcript match from gffcompare and abbreviation match
715	LL0000001836	379.228	1.12247	0.212269	5.28795	1.23691e-07	4.17108e-06	chr2	1945211	1954204	+	bcl10	BCL10 immune signaling adaptor	ENSDARG00000077130.4	100334750	ZDB-GENE-100219-2	Entrez gene ID import through exact transcript match from gffcompare and abbreviation match	Ens99 gene ID import through exact transcript match from gffcompare and abbreviation match
716	LL0000025165	1034.31	1.20726	0.228382	5.28615	1.24916e-07	4.20649e-06	chr19	27520324	27542438	-	si:ch211-152p11.4	si:ch211-152p11.4	ENSDARG00000079705.4	555531	ZDB-GENE-060503-764	Entrez gene ID import through exact transcript match from gffcompare and abbreviation match	Ens99 gene ID import through exact transcript match from gffcompare and abbreviation match
717	LL0000013378	68.0287	-1.97637	0.374086	-5.2832	1.26944e-07	4.26883e-06	chr11	28633717	28639498	-	klhdc7a	kelch domain containing 7A	ENSDARG00000105322.2	799728	ZDB-GENE-160114-44	Entrez gene ID import through exact transcript match from gffcompare and abbreviation match	Ens99 gene ID import through exact transcript match from gffcompare and abbreviation match
718	LL0000009354	120.752	-1.70027	0.321846	-5.28285	1.27188e-07	4.27108e-06	chr15	47008307	47079433	+	ecel1	endothelin converting enzyme-like 1	ENSDARG00000060549.6	100332538	ZDB-GENE-130530-692	geneAbbrevConflict; gffcompare transcript match; overlap gene coordinates >90%	Ens99 gene ID import through exact transcript match from gffcompare and abbreviation match
719	LL0000012866	65.1506	3.12752	0.592514	5.27839	1.30325e-07	4.37034e-06	chr18	30567945	30573849	+	irf8	interferon regulatory factor 8	ENSDARG00000056407.5	436895	ZDB-GENE-040718-367	Entrez gene ID import through exact transcript match from gffcompare and abbreviation match	Ens99 gene ID import through exact transcript match from gffcompare and abbreviation match
720	LL0000038755	108.892	1.55384	0.294439	5.27729	1.3111e-07	4.39056e-06	chr13	35974288	35977010	-	zgc:153911	zgc:153911	ENSDARG00000002509.11	768172	ZDB-GENE-061013-174	Entrez gene ID import through exact transcript match from gffcompare and abbreviation match	Ens99 gene ID import through exact transcript match from gffcompare and abbreviation match
721	LL0000014260	5187.36	-1.16981	0.221717	-5.27615	1.31928e-07	4.4118e-06	chr8	92274	94544	+	LOC100535130	protein-lysine 6-oxidase-like		100535130		Entrez gene ID import through exact transcript match from gffcompare and abbreviation match	no overlapping transcript based on gffcompare
722	LL0000010980	154.226	2.00206	0.380028	5.2682	1.37769e-07	4.60077e-06	chr2	59173742	59178807	-	ftr95	"finTRIM family, member 95"	ENSDARG00000073735.6	100005532	ZDB-GENE-070912-105	Entrez gene ID import through exact transcript match from gffcompare and abbreviation match	Ens99 gene ID import through exact transcript match from gffcompare and abbreviation match
723	LL0000029182	1388.49	1.10938	0.210641	5.26669	1.38908e-07	4.63236e-06	chr11	37768298	37831781	+	sox13	SRY-box transcription factor 13	ENSDARG00000030297.7	555983	ZDB-GENE-100519-1	Entrez gene ID import through exact transcript match from gffcompare and abbreviation match	Ens99 gene ID import through exact transcript match from gffcompare and abbreviation match
724	LL0000000222	10886.3	-0.978353	0.185796	-5.26574	1.39625e-07	4.64986e-06	chr17	117024	125091	-	actc1b	actin alpha cardiac muscle 1b	ENSDARG00000099197.3	58114	ZDB-GENE-000322-1	Entrez gene ID import through exact transcript match from gffcompare and abbreviation match	Ens99 gene ID import through exact transcript match from gffcompare and abbreviation match
725	LL0000025625	755.226	1.5081	0.286521	5.26349	1.41343e-07	4.70059e-06	chr9	23765493	23779525	+	si:ch211-219a4.3	si:ch211-219a4.3	ENSDARG00000040445.8	791754	ZDB-GENE-070424-157	Entrez gene ID import through exact transcript match from gffcompare and abbreviation match	Ens99 gene ID import through exact transcript match from gffcompare and abbreviation match
726	LL0000000511	379.924	1.02114	0.19408	5.26141	1.42958e-07	4.74774e-06	chr15	25438714	25448626	+	aifm4	apoptosis inducing factor mitochondria associated 4	ENSDARG00000061634.9	791218	ZDB-GENE-070112-2282	Entrez gene ID import through exact transcript match from gffcompare and abbreviation match	Ens99 gene ID import through exact transcript match from gffcompare and abbreviation match
727	LL0000012871	23.3572	3.99966	0.761511	5.25227	1.50237e-07	4.98263e-06	chr19	23296613	23312618	+	irgf1	"immunity-related GTPase family, f1"	ENSDARG00000070774.5	100137101	ZDB-GENE-051212-5	Entrez gene ID import through exact transcript match from gffcompare and abbreviation match	Ens99 gene ID import through exact transcript match from gffcompare and abbreviation match
728	LL0000018941	569.192	1.00562	0.191572	5.24931	1.52668e-07	5.05628e-06	chr19	30867793	30884070	+	mfsd2ab	major facilitator superfamily domain containing 2ab	ENSDARG00000035909.5	445176	ZDB-GENE-040801-89	Entrez gene ID import through exact transcript match from gffcompare and abbreviation match	Ens99 gene ID import through exact transcript match from gffcompare and abbreviation match
729	LL0000026937	1475.7	1.21681	0.231841	5.24848	1.53359e-07	5.0722e-06	chr7	2228276	2234151	+	si:dkey-187j14.4	si:dkey-187j14.4	ENSDARG00000053761.7	100006655	ZDB-GENE-131119-26	Entrez gene ID import through exact transcript match from gffcompare and abbreviation match	Ens99 gene ID import through exact transcript match from gffcompare and abbreviation match
730	LL0000001126	332.905	1.16545	0.222195	5.24517	1.56139e-07	5.15709e-06	chr2	47587238	47620806	-	ap1s3b	adaptor related protein complex 1 subunit sigma 3b	ENSDARG00000027966.8	447897	ZDB-GENE-040912-62	Entrez gene ID import through exact transcript match from gffcompare and abbreviation match	Ens99 gene ID import through exact transcript match from gffcompare and abbreviation match
731	LL0000006003	352.27	-1.68949	0.322136	-5.24463	1.56592e-07	5.16498e-06	chr9	48297301	48371379	-	col28a2a	"collagen, type XXVIII, alpha 2a"	ENSDARG00000076321.6	100294690	ZDB-GENE-030131-4444	Entrez gene ID import through exact transcript match from gffcompare and abbreviation match	Ens99 gene ID import through exact transcript match from gffcompare and abbreviation match
732	LL0000020356	719.463	-1.55953	0.297404	-5.2438	1.57302e-07	5.18128e-06	chr23	14257638	14404128	-	nkain4	sodium/potassium transporting ATPase interacting 4	ENSDARG00000062699.7	100002876	ZDB-GENE-080204-60	Entrez gene ID import through exact transcript match from gffcompare and abbreviation match	Ens99 gene ID import through exact transcript match from gffcompare and abbreviation match
733	LL0000031697	517.595	1.15644	0.220679	5.24038	1.60242e-07	5.27094e-06	chr8	8643783	8685719	+	usp11	ubiquitin specific peptidase 11	ENSDARG00000076303.6	568334	ZDB-GENE-081104-421	Entrez gene ID import through exact transcript match from gffcompare and abbreviation match	Ens99 gene ID import through exact transcript match from gffcompare and abbreviation match
734	LL0000024510	3891.91	-0.810888	0.154776	-5.23912	1.61345e-07	5.29997e-06	chr15	43241801	43284021	-	serpine2	"serpin peptidase inhibitor, clade E (nexin, plasminogen activator inhibitor type 1), member 2"	ENSDARG00000029353.9	393153	ZDB-GENE-040426-848	Entrez gene ID import through exact transcript match from gffcompare and abbreviation match	Ens99 gene ID import through exact transcript match from gffcompare and abbreviation match
735	LL0000018147	63.658	2.7466	0.524429	5.23732	1.62924e-07	5.34457e-06	chr3	11232187	11298054	-	LOC564237	uncharacterized LOC564237		564237		Entrez gene ID import through exact transcript match from gffcompare and abbreviation match	no overlapping transcript based on gffcompare
736	LL0000025214	206.578	1.90363	0.363703	5.23404	1.65846e-07	5.43304e-06	chr1	58116900	58132015	+	si:ch211-15j1.5	si:ch211-15j1.5	ENSDARG00000091912.4	100148489	ZDB-GENE-081031-11	Entrez gene ID import through exact transcript match from gffcompare and abbreviation match	Ens99 gene ID import through exact transcript match from gffcompare and abbreviation match
737	LL0000038825	39.4926	3.6474	0.696941	5.23344	1.66383e-07	5.44322e-06	chr11	20898966	20906500	+	zgc:162182	zgc:162182	ENSDARG00000099409.2	100038769	ZDB-GENE-070424-58	Entrez gene ID import through exact transcript match from gffcompare and abbreviation match	Ens99 gene ID import through exact transcript match from gffcompare and abbreviation match
738	LL0000029118	1133.21	0.882539	0.168657	5.23274	1.67013e-07	5.45645e-06	chr20	32406011	32432871	+	snx3	sorting nexin 3	ENSDARG00000008678.11	563511	ZDB-GENE-030131-921	Entrez gene ID import through exact transcript match from gffcompare and abbreviation match	Ens99 gene ID import through exact transcript match from gffcompare and abbreviation match
739	LL0000009671	303.791	1.30778	0.249949	5.2322	1.67508e-07	5.4652e-06	chr8	50150780	50184695	+	entpd4	ectonucleoside triphosphate diphosphohydrolase 4	ENSDARG00000038422.6	436692	ZDB-GENE-040718-116	Entrez gene ID import through exact transcript match from gffcompare and abbreviation match	Ens99 gene ID import through exact transcript match from gffcompare and abbreviation match
740	LL0000004570	1926.94	-1.02372	0.195746	-5.22983	1.69667e-07	5.51432e-06	chr22	55490	65880	-	CABZ01085139.1	GREMLIN PRECURSOR CYSTEINE KNOT SUPERFAMILY 1 BMP ANTAGONIST	ENSDARG00000102687.2	404629		geneAbbrevConflict; gffcompare transcript match; overlap gene coordinates >50%	Ens99 gene ID import through exact transcript match from gffcompare and abbreviation match
741	LL0000008480	2636.52	0.797733	0.152536	5.22979	1.697e-07	5.51432e-06	chr10	27096024	27162547	+	cxadr	CXADR Ig-like cell adhesion molecule	ENSDARG00000043658.8	791793	ZDB-GENE-020814-2	Entrez gene ID import through exact transcript match from gffcompare and abbreviation match	Ens99 gene ID import through exact transcript match from gffcompare and abbreviation match
742	LL0000029625	928.45	0.882228	0.168691	5.22984	1.6966e-07	5.51432e-06	chr20	46213489	46235438	+	stx7l	syntaxin 7-like	ENSDARG00000069208.7	562669	ZDB-GENE-041014-35	Entrez gene ID import through exact transcript match from gffcompare and abbreviation match	Ens99 gene ID import through exact transcript match from gffcompare and abbreviation match
743	LL0000030288	713.863	-1.33149	0.254762	-5.22639	1.72854e-07	5.60928e-06	chr19	17514631	17658253	-	thrb	thyroid hormone receptor beta	ENSDARG00000021163.14	30607	ZDB-GENE-990415-268	Entrez gene ID import through exact transcript match from gffcompare and abbreviation match	Ens99 gene ID import through exact transcript match from gffcompare and abbreviation match
744	LL0000027853	635.204	1.46495	0.280872	5.21573	1.83099e-07	5.93373e-06	chr4	75523599	75552652	-	si:dkey-71l4.4	si:dkey-71l4.4	ENSDARG00000104916.2	797610	ZDB-GENE-060503-457	Entrez gene ID import through exact transcript match from gffcompare and abbreviation match	Ens99 gene ID import through exact transcript match from gffcompare and abbreviation match
745	LL0000030513	146.594	2.72675	0.522984	5.21384	1.84974e-07	5.98645e-06	chr14	7764331	7786585	-	tmem173	transmembrane protein 173 [Source:ZFIN;Acc:ZDB-GENE-120921-1]	ENSDARG00000091058.3	101243556	ZDB-GENE-120921-1	Entrez gene ID import through exact transcript match from gffcompare and abbreviation match	geneAbbrev conflict with Ens99 but matches ZFIN alias
746	LL0000026283	46.9587	4.33437	0.831846	5.21055	1.88284e-07	6.08542e-06	chr1	50613868	50637221	+	si:ch73-190m4.1	si:ch73-190m4.1	ENSDARG00000075785.6	559981	ZDB-GENE-090311-56	Entrez gene ID import through exact transcript match from gffcompare and abbreviation match	Ens99 gene ID import through exact transcript match from gffcompare and abbreviation match
747	LL0000009366	316.541	-1.45987	0.280389	-5.20658	1.9235e-07	6.20852e-06	chr6	15268646	15300143	+	ecrg4b	ECRG4 augurin precursor b	ENSDARG00000088717.4	793804	ZDB-GENE-110324-2	Entrez gene ID import through exact transcript match from gffcompare and abbreviation match	Ens99 gene ID import through exact transcript match from gffcompare and abbreviation match
748	LL0000009240	3935.57	0.771012	0.148162	5.20383	1.95227e-07	6.28453e-06	chr20	7327627	7351580	+	dsg2.1	"desmoglein 2, tandem duplicate 1"	ENSDARG00000076945.6	560026	ZDB-GENE-030131-7531	Entrez gene ID import through exact transcript match from gffcompare and abbreviation match	Ens99 gene ID import through exact transcript match from gffcompare and abbreviation match
749	LL0000026946	69.4917	3.93157	0.755508	5.20388	1.95174e-07	6.28453e-06	chr13	37609458	37615029	-	si:dkey-188i13.6	si:dkey-188i13.6	ENSDARG00000074217.4	558511	ZDB-GENE-030131-7410	Entrez gene ID import through exact transcript match from gffcompare and abbreviation match	Ens99 gene ID import through exact transcript match from gffcompare and abbreviation match
750	LL0000024327	570.309	-0.879749	0.169116	-5.20204	1.97115e-07	6.33684e-06	chr4	8904371	9008851	-	scube1	"signal peptide, CUB domain, EGF-like 1"	ENSDARG00000063097.7	797832	ZDB-GENE-050302-78	Entrez gene ID import through exact transcript match from gffcompare and abbreviation match	Ens99 gene ID import through exact transcript match from gffcompare and abbreviation match
751	LL0000027182	51.9317	3.83411	0.737193	5.20096	1.98266e-07	6.36538e-06	chr1	58260886	58268514	+	si:dkey-222h21.8	si:dkey-222h21.8	ENSDARG00000094344.4	795597	ZDB-GENE-081031-103	Entrez gene ID import through exact transcript match from gffcompare and abbreviation match	Ens99 gene ID import through exact transcript match from gffcompare and abbreviation match
752	LL0000000330	935.549	-0.958391	0.184306	-5.20001	1.99276e-07	6.38081e-06	chr8	38023786	38159805	-	adgra2	adhesion G protein-coupled receptor A2	ENSDARG00000076994.5	560700	ZDB-GENE-081104-363	Entrez gene ID import through exact transcript match from gffcompare and abbreviation match	Ens99 gene ID import through exact transcript match from gffcompare and abbreviation match
753	LL0000013613	21.5996	7.90989	1.52111	5.20007	1.99218e-07	6.38081e-06	chr15	17059369	17074393	-	lgals17	galectin 17	ENSDARG00000088251.4	794824	ZDB-GENE-131121-418	Ens99 gene ID import through exact transcript match from gffcompare; abbrev conflict matches ZFIN alias	Ens99 gene ID import through exact transcript match from gffcompare and abbreviation match
754	LL0000010166	707.134	-1.69279	0.325631	-5.19849	2.00919e-07	6.42488e-06	chr11	27268770	27383811	+	fbln2	fibulin 2	ENSDARG00000015156.12	553503	ZDB-GENE-060711-1	Entrez gene ID import through exact transcript match from gffcompare and abbreviation match	Ens99 gene ID import through exact transcript match from gffcompare and abbreviation match
755	LL0000007730	327.695	1.12494	0.216471	5.19671	2.02846e-07	6.46932e-06	chr19	13801514	13808821	-	ctgfb	connective tissue growth factor b [Source:ZFIN;Acc:ZDB-GENE-070705-82]	ENSDARG00000104292.3	100124530	ZDB-GENE-070705-82	Entrez gene ID import through exact transcript match from gffcompare and abbreviation match	geneAbbrev conflict with Ens99 but matches ZFIN alias
756	LL0000027582	62.3365	2.32467	0.447314	5.19695	2.02585e-07	6.46932e-06	chr8	50979016	51027959	+	si:dkey-32e23.4	si:dkey-32e23.4	ENSDARG00000063159.9	566871	ZDB-GENE-081105-41	Entrez gene ID import through exact transcript match from gffcompare and abbreviation match	Ens99 gene ID import through exact transcript match from gffcompare and abbreviation match
757	LL0000001588	1316.8	-0.808162	0.155645	-5.19234	2.07671e-07	6.61447e-06	chr2	16547706	16565691	-	atp1b3a	ATPase Na+/K+ transporting subunit beta 3a	ENSDARG00000015790.11	30468	ZDB-GENE-990415-167	Entrez gene ID import through exact transcript match from gffcompare and abbreviation match	Ens99 gene ID import through exact transcript match from gffcompare and abbreviation match
758	LL0000010728	88.2075	2.55877	0.493294	5.18712	2.13571e-07	6.79341e-06	chr24	38665082	38677485	-	FP102170.1		ENSDARG00000097123.2	110438366		geneAbbrevConflict; gffcompare transcript match; overlap gene coordinates >50%	Ens99 gene ID import through exact transcript match from gffcompare and abbreviation match
759	LL0000013705	1306.53	1.58009	0.304754	5.18482	2.16222e-07	6.86867e-06	chr8	32376936	32386044	-	lipg	"lipase, endothelial"	ENSDARG00000031044.8	393096	ZDB-GENE-040426-699	Entrez gene ID import through exact transcript match from gffcompare and abbreviation match	Ens99 gene ID import through exact transcript match from gffcompare and abbreviation match
760	LL0000021481	2974.71	-0.790299	0.152485	-5.18278	2.18599e-07	6.93505e-06	chr1	26046146	26071535	-	pdcd4a	programmed cell death 4a	ENSDARG00000021702.10	406261	ZDB-GENE-040426-1920	Entrez gene ID import through exact transcript match from gffcompare and abbreviation match	Ens99 gene ID import through exact transcript match from gffcompare and abbreviation match
761	LL0000024266	1473.37	1.07451	0.207377	5.18146	2.20153e-07	6.97519e-06	chr5	52844681	52862805	+	scarb2a	"scavenger receptor class B, member 2a"	ENSDARG00000098312.2	192340	ZDB-GENE-020419-29	Entrez gene ID import through exact transcript match from gffcompare and abbreviation match	Ens99 gene ID import through exact transcript match from gffcompare and abbreviation match
762	LL0000024618	336.408	1.22086	0.235982	5.17352	2.29725e-07	7.26891e-06	chr5	65124072	65159258	-	sh2d3cb	SH2 domain containing 3Cb	ENSDARG00000104555.3	394051	ZDB-GENE-040426-1052	Entrez gene ID import through exact transcript match from gffcompare and abbreviation match	Ens99 gene ID import through exact transcript match from gffcompare and abbreviation match
763	LL0000013440	968.973	0.902914	0.174567	5.1723	2.31233e-07	7.30703e-06	chr24	20941360	20956781	-	kpna1	karyopherin alpha 1 (importin alpha 5)	ENSDARG00000016360.10	572542	ZDB-GENE-091116-39	Entrez gene ID import through exact transcript match from gffcompare and abbreviation match	Ens99 gene ID import through exact transcript match from gffcompare and abbreviation match
764	LL0000030728	503.695	-1.01923	0.197198	-5.16858	2.35876e-07	7.44399e-06	chr15	8234944	8309892	-	tnfrsf19	"tumor necrosis factor receptor superfamily, member 19"	ENSDARG00000041869.7	559725	ZDB-GENE-030131-6760	Entrez gene ID import through exact transcript match from gffcompare and abbreviation match	Ens99 gene ID import through exact transcript match from gffcompare and abbreviation match
765	LL0000020252	304.155	1.72375	0.333679	5.16589	2.39302e-07	7.54224e-06	chr6	10888565	10902916	-	nfe2l2b	"nuclear factor, erythroid 2-like 2b"	ENSDARG00000089697.4	100873093	ZDB-GENE-120320-3	Entrez gene ID import through exact transcript match from gffcompare and abbreviation match	Ens99 gene ID import through exact transcript match from gffcompare and abbreviation match
766	LL0000001636	863.441	1.19395	0.231182	5.16454	2.41026e-07	7.57677e-06	chr14	52571153	52576026	+	atp6v0e1	ATPase H+ transporting V0 subunit e1	ENSDARG00000101794.2	450017	ZDB-GENE-041010-133		Ens99 gene ID import on gene abbreviation and default intersectBed stringency for gene coordinate overlap
767	LL0000022857	1784.94	-0.832046	0.161101	-5.16474	2.40778e-07	7.57677e-06	chr22	38392565	38459630	-	ptk7a	protein tyrosine kinase 7a	ENSDARG00000011863.11	553690	ZDB-GENE-050522-216	Entrez gene ID import through exact transcript match from gffcompare and abbreviation match	Ens99 gene ID import through exact transcript match from gffcompare and abbreviation match
768	LL0000005689	725.549	1.00655	0.194928	5.16372	2.42094e-07	7.59053e-06	chr25	14398645	14406731	+	ciapin1	cytokine induced apoptosis inhibitor 1	ENSDARG00000045733.8	445283	ZDB-GENE-040808-57	Entrez gene ID import through exact transcript match from gffcompare and abbreviation match	Ens99 gene ID import through exact transcript match from gffcompare and abbreviation match
769	LL0000019805	732.584	-0.969388	0.18773	-5.16373	2.42076e-07	7.59053e-06	chr24	10413484	10416284	+	myca	"MYC proto-oncogene, bHLH transcription factor a"	ENSDARG00000045695.7	30686	ZDB-GENE-990415-162	Entrez gene ID import through exact transcript match from gffcompare and abbreviation match	Ens99 gene ID import through exact transcript match from gffcompare and abbreviation match
770	LL0000031551	1108.73	-1.05683	0.204699	-5.16282	2.43257e-07	7.61712e-06	chr25	7982979	7988936	-	ucmab	upper zone of growth plate and cartilage matrix associated b	ENSDARG00000005485.8	405870	ZDB-GENE-040426-2368	Entrez gene ID import through exact transcript match from gffcompare and abbreviation match	Ens99 gene ID import through exact transcript match from gffcompare and abbreviation match
771	LL0000025311	199.962	2.05622	0.398391	5.16131	2.45226e-07	7.6688e-06	chr14	21222213	21230168	+	si:ch211-175m2.4	si:ch211-175m2.4	ENSDARG00000104800.2	100334705	ZDB-GENE-141222-24	Entrez gene ID import through exact transcript match from gffcompare and abbreviation match	Ens99 gene ID import through exact transcript match from gffcompare and abbreviation match
772	LL0000001321	34.9997	2.74859	0.532948	5.15732	2.50509e-07	7.81375e-06	chr4	12401146	12477278	-	arhgef39	Rho guanine nucleotide exchange factor (GEF) 39	ENSDARG00000013476.11	492469	ZDB-GENE-041114-28	Entrez gene ID import through exact transcript match from gffcompare and abbreviation match	Ens99 gene ID import through exact transcript match from gffcompare and abbreviation match
773	LL0000038966	713.699	1.23042	0.238574	5.15737	2.50437e-07	7.81375e-06	chr7	2244859	3347572	-	zgc:172075	zgc:172075	ENSDARG00000076146.7	555875	ZDB-GENE-080215-3	Entrez gene ID import through exact transcript match from gffcompare and abbreviation match	Ens99 gene ID import through exact transcript match from gffcompare and abbreviation match
774	LL0000018906	118.788	-1.67123	0.324291	-5.15349	2.55687e-07	7.96493e-06	chr20	53407469	53435511	-	mettl24	methyltransferase like 24	ENSDARG00000075817.6	100000285	ZDB-GENE-070424-138	Entrez gene ID import through exact transcript match from gffcompare and abbreviation match	Ens99 gene ID import through exact transcript match from gffcompare and abbreviation match
775	LL0000003309	45.8162	2.791	0.541668	5.1526	2.56904e-07	7.99254e-06	chr9	41248530	41268830	+	BX649377.1		ENSDARG00000095475.2	368481		geneAbbrevConflict; gffcompare transcript match; overlap gene coordinates >90%	Ens99 gene ID import through exact transcript match from gffcompare and abbreviation match
776	LL0000006129	1875.79	-1.01869	0.197825	-5.14942	2.61288e-07	8.10801e-06	chr22	21246732	21304247	+	cpamd8	C3 and PZP like alpha-2-macroglobulin domain containing 8	ENSDARG00000056530.7	100151400	ZDB-GENE-050208-428	"partial transcript match; ""j"" class in gffcompare; abbreviation match"	Ens99 gene ID import through exact transcript match from gffcompare and abbreviation match
777	LL0000029237	360.922	1.06499	0.206813	5.14954	2.61122e-07	8.10801e-06	chr15	32798333	32818885	+	spartb	spartin b	ENSDARG00000103457.2	751741	ZDB-GENE-060825-146	Ens99 gene ID import through exact transcript match from gffcompare; abbrev conflict matches ZFIN alias	Ens99 gene ID import through exact transcript match from gffcompare and abbreviation match
778	LL0000031077	477.746	1.13134	0.219737	5.1486	2.62435e-07	8.13312e-06	chr6	18388116	18400623	-	trim25	tripartite motif containing 25	ENSDARG00000104396.2	393144	ZDB-GENE-040426-797	Entrez gene ID import through exact transcript match from gffcompare and abbreviation match	Ens99 gene ID import through exact transcript match from gffcompare and abbreviation match
779	LL0000019661	122.496	-1.96699	0.38208	-5.14812	2.6311e-07	8.14356e-06	chr9	40939336	40943137	+	mstnb	myostatin b	ENSDARG00000069133.5	798441	ZDB-GENE-990415-165	Entrez gene ID import through exact transcript match from gffcompare and abbreviation match	Ens99 gene ID import through exact transcript match from gffcompare and abbreviation match
780	LL0000025154	173.193	-1.35787	0.263891	-5.14557	2.66707e-07	8.24431e-06	chr4	841949	846204	+	si:ch211-152c2.3	si:ch211-152c2.3	ENSDARG00000045898.5	NA	ZDB-GENE-030131-9914		Ens99 gene ID import through exact transcript match from gffcompare and abbreviation match
781	LL0000023776	995.427	-0.850926	0.165449	-5.14314	2.70191e-07	8.34131e-06	chr21	34001712	34032650	-	rnf145b	ring finger protein 145b	ENSDARG00000032373.8	327056	ZDB-GENE-030131-5264	Entrez gene ID import through exact transcript match from gffcompare and abbreviation match	Ens99 gene ID import through exact transcript match from gffcompare and abbreviation match
782	LL0000011106	445.691	1.16397	0.226338	5.14265	2.70893e-07	8.3523e-06	chr7	55542521	55633475	-	galns	galactosamine (N-acetyl)-6-sulfatase	ENSDARG00000051853.8	791159	ZDB-GENE-070112-1152	Entrez gene ID import through exact transcript match from gffcompare and abbreviation match	Ens99 gene ID import through exact transcript match from gffcompare and abbreviation match
783	LL0000029134	22.3014	6.98558	1.35863	5.14164	2.7235e-07	8.38651e-06	chr1	8961012	8966348	-	socs1b	suppressor of cytokine signaling 1b	ENSDARG00000089873.4	100007521	ZDB-GENE-090313-141	Entrez gene ID import through exact transcript match from gffcompare and abbreviation match	Ens99 gene ID import through exact transcript match from gffcompare and abbreviation match
784	LL0000005978	5341.87	-1.61732	0.31478	-5.13794	2.77768e-07	8.54244e-06	chr24	28764019	28893344	-	col11a1a	"collagen, type XI, alpha 1a"	ENSDARG00000026165.10	565402	ZDB-GENE-070209-167	Entrez gene ID import through exact transcript match from gffcompare and abbreviation match	Ens99 gene ID import through exact transcript match from gffcompare and abbreviation match
785	LL0000029275	65.6955	2.16547	0.421656	5.13564	2.81191e-07	8.63669e-06	chr25	35553520	35572245	+	spi1a	Spi-1 proto-oncogene a	ENSDARG00000067797.7	751704	ZDB-GENE-060825-351	Entrez gene ID import through exact transcript match from gffcompare and abbreviation match	Ens99 gene ID import through exact transcript match from gffcompare and abbreviation match
786	LL0000005079	991.603	1.00587	0.195883	5.13507	2.82041e-07	8.65178e-06	chr3	31705454	31716157	-	ccdc47	coiled-coil domain containing 47	ENSDARG00000054362.5	447812	ZDB-GENE-040912-15	Entrez gene ID import through exact transcript match from gffcompare and abbreviation match	Ens99 gene ID import through exact transcript match from gffcompare and abbreviation match
787	LL0000011290	1499.05	-0.780452	0.152027	-5.13364	2.84192e-07	8.70667e-06	chr10	7703212	7723457	+	ggcx	gamma-glutamyl carboxylase	ENSDARG00000067805.8	557240	ZDB-GENE-030826-27	Entrez gene ID import through exact transcript match from gffcompare and abbreviation match	Ens99 gene ID import through exact transcript match from gffcompare and abbreviation match
788	LL0000023592	919.097	-0.872025	0.170035	-5.12852	2.92036e-07	8.93563e-06	chr18	24919614	24932329	+	rgma	repulsive guidance molecule BMP co-receptor a	ENSDARG00000012248.10	414272	ZDB-GENE-040527-1	Entrez gene ID import through exact transcript match from gffcompare and abbreviation match	Ens99 gene ID import through exact transcript match from gffcompare and abbreviation match
789	LL0000024261	1689.55	1.04926	0.204767	5.12419	2.98822e-07	9.1317e-06	chr16	41060106	41108625	+	scap	SREBF chaperone	ENSDARG00000018096.10	558292	ZDB-GENE-040107-41	Entrez gene ID import through exact transcript match from gffcompare and abbreviation match	Ens99 gene ID import through exact transcript match from gffcompare and abbreviation match
790	LL0000023339	965.999	0.953187	0.186075	5.12259	3.01371e-07	9.19793e-06	chr9	35843732	35865532	+	rcan1a	regulator of calcineurin 1a	ENSDARG00000003109.10	445222	ZDB-GENE-040801-135	Entrez gene ID import through exact transcript match from gffcompare and abbreviation match	Ens99 gene ID import through exact transcript match from gffcompare and abbreviation match
791	LL0000011489	296.648	1.544	0.301677	5.11804	3.08721e-07	9.3886e-06	chr17	15213496	15219940	+	gnpnat1	glucosamine-phosphate N-acetyltransferase 1	ENSDARG00000039892.7	554143	ZDB-GENE-050522-450	Entrez gene ID import through exact transcript match from gffcompare and abbreviation match	Ens99 gene ID import through exact transcript match from gffcompare and abbreviation match
792	LL0000028151	59.5569	2.66495	0.520669	5.11832	3.08267e-07	9.3886e-06	chr23	40755764	40766518	-	si:dkeyp-27c8.2	si:dkeyp-27c8.2	ENSDARG00000088040.3	557652	ZDB-GENE-090311-51	Entrez gene ID import through exact transcript match from gffcompare and abbreviation match	Ens99 gene ID import through exact transcript match from gffcompare and abbreviation match
793	LL0000031399	206.577	-1.4647	0.286187	-5.118	3.08787e-07	9.3886e-06	chr17	6358104	6382483	-	txlnbb	taxilin beta b	ENSDARG00000076241.5	564166	ZDB-GENE-070424-77	Entrez gene ID import through exact transcript match from gffcompare and abbreviation match	Ens99 gene ID import through exact transcript match from gffcompare and abbreviation match
794	LL0000001667	159.993	1.3646	0.266723	5.11617	3.11808e-07	9.4685e-06	chr20	19512727	19516640	+	atraid	all-trans retinoic acid-induced differentiation factor	ENSDARG00000043388.7	553468	ZDB-GENE-040724-177	Entrez gene ID import through exact transcript match from gffcompare and abbreviation match	Ens99 gene ID import through exact transcript match from gffcompare and abbreviation match
795	LL0000018640	1346.73	0.947479	0.185297	5.11331	3.16564e-07	9.60084e-06	chr18	39170127	39288894	-	mapk6	mitogen-activated protein kinase 6	ENSDARG00000032103.10	565830	ZDB-GENE-050420-7	Entrez gene ID import through exact transcript match from gffcompare and abbreviation match	Ens99 gene ID import through exact transcript match from gffcompare and abbreviation match
796	LL0000005096	695.538	-1.25606	0.245767	-5.11079	3.20821e-07	9.71307e-06	chr21	19834072	19841870	+	ccdc80l2	coiled-coil domain containing 80 like 2	ENSDARG00000044695.6	796417	ZDB-GENE-091118-63	Entrez gene ID import through exact transcript match from gffcompare and abbreviation match	Ens99 gene ID import through exact transcript match from gffcompare and abbreviation match
797	LL0000010852	4245.25	-1.0683	0.209034	-5.11064	3.2107e-07	9.71307e-06	chr10	25982212	26116636	+	frem2a	FRAS1 related extracellular matrix 2a	ENSDARG00000076856.6	555681	ZDB-GENE-081119-3	Entrez gene ID import through exact transcript match from gffcompare and abbreviation match	Ens99 gene ID import through exact transcript match from gffcompare and abbreviation match
798	LL0000030093	571.466	0.921845	0.180388	5.11035	3.21562e-07	9.71577e-06	chr14	16777259	16810489	-	tcirg1b	"T cell immune regulator 1, ATPase H+ transporting V0 subunit a3b"	ENSDARG00000105142.2	406342	ZDB-GENE-040426-2022	Entrez gene ID import through exact transcript match from gffcompare and abbreviation match	Ens99 gene ID import through exact transcript match from gffcompare and abbreviation match
799	LL0000011098	251.173	-1.32159	0.258727	-5.10805	3.25505e-07	9.8226e-06	chr7	26393564	26425080	-	gal3st4	galactose-3-O-sulfotransferase 4	ENSDARG00000079712.5	565556	ZDB-GENE-080408-1	Entrez gene ID import through exact transcript match from gffcompare and abbreviation match	Ens99 gene ID import through exact transcript match from gffcompare and abbreviation match
800	LL0000020778	293.526	-1.20492	0.235924	-5.10724	3.26901e-07	9.85239e-06	chr15	16193809	16323750	-	nxn	nucleoredoxin	ENSDARG00000033978.8	553621	ZDB-GENE-050522-75	Entrez gene ID import through exact transcript match from gffcompare and abbreviation match	Ens99 gene ID import through exact transcript match from gffcompare and abbreviation match
801	LL0000018921	2175.25	-1.17582	0.230367	-5.10413	3.32323e-07	1.00033e-05	chr22	18487	30520	-	mfap2	microfibril associated protein 2	ENSDARG00000059367.5	556677	ZDB-GENE-030131-6710	"partial transcript match; ""j"" class in gffcompare; abbreviation match"	Ens99 gene ID import through exact transcript match from gffcompare and abbreviation match
802	LL0000001341	2310.07	0.764703	0.149854	5.10299	3.34338e-07	1.00514e-05	chr21	11244068	11252437	+	arid6	AT-rich interaction domain 6	ENSDARG00000069988.6	572528	ZDB-GENE-070112-1882	Entrez gene ID import through exact transcript match from gffcompare and abbreviation match	Ens99 gene ID import through exact transcript match from gffcompare and abbreviation match
803	LL0000005860	759.78	1.63153	0.319787	5.10193	3.36207e-07	1.0095e-05	chr2	10063747	10076943	+	cmpk	cytidylate kinase	ENSDARG00000019924.8	406383	ZDB-GENE-040426-2113	Entrez gene ID import through exact transcript match from gffcompare and abbreviation match	Ens99 gene ID import through exact transcript match from gffcompare and abbreviation match
804	LL0000028203	341.203	1.56003	0.305789	5.10164	3.36725e-07	1.0098e-05	chr8	2478862	2481965	+	si:dkeyp-51b9.3	si:dkeyp-51b9.3	ENSDARG00000092379.3	101882064	ZDB-GENE-081104-469	Entrez gene ID import through exact transcript match from gffcompare and abbreviation match	Ens99 gene ID import through exact transcript match from gffcompare and abbreviation match
805	LL0000035418	138.07	1.6894	0.331276	5.09968	3.40227e-07	1.01903e-05	chr25	26182123	26186224	-	XLOC_025423			NA		No transcript match by gffcompare	no overlapping transcript based on gffcompare
806	LL0000011922	1119.69	0.837622	0.164292	5.09838	3.42579e-07	1.0248e-05	chr3	18774509	18792570	-	hagh	hydroxyacylglutathione hydrolase	ENSDARG00000025338.9	336977	ZDB-GENE-030131-8921	Entrez gene ID import through exact transcript match from gffcompare and abbreviation match	Ens99 gene ID import through exact transcript match from gffcompare and abbreviation match
807	LL0000018527	130.801	1.60646	0.31511	5.09808	3.43111e-07	1.02513e-05	chr11	25382602	25384213	-	mafbb	v-maf avian musculoaponeurotic fibrosarcoma oncogene homolog Bb	ENSDARG00000070542.6	114463	ZDB-GENE-010605-4	Entrez gene ID import through exact transcript match from gffcompare and abbreviation match	Ens99 gene ID import through exact transcript match from gffcompare and abbreviation match
808	LL0000023269	418.482	-1.05108	0.206186	-5.09773	3.43754e-07	1.02577e-05	chr25	36010815	36044583	-	rbl2	retinoblastoma-like 2 (p130)	ENSDARG00000045636.7	100331892	ZDB-GENE-061109-2	Entrez gene ID import through exact transcript match from gffcompare and abbreviation match	Ens99 gene ID import through exact transcript match from gffcompare and abbreviation match
809	LL0000009557	1370.4	1.50885	0.296069	5.09628	3.46385e-07	1.03235e-05	chr22	661505	665371	+	elf3	"E74-like factor 3 (ets domain transcription factor, epithelial-specific )"	ENSDARG00000077982.5	560869	ZDB-GENE-030131-8760	Entrez gene ID import through exact transcript match from gffcompare and abbreviation match	Ens99 gene ID import through exact transcript match from gffcompare and abbreviation match
810	LL0000038625	986.291	-1.16725	0.229227	-5.09212	3.54076e-07	1.05397e-05	chr2	33450545	33469103	+	zgc:113531	zgc:113531	ENSDARG00000038794.5	541359	ZDB-GENE-050320-52	Entrez gene ID import through exact transcript match from gffcompare and abbreviation match	Ens99 gene ID import through exact transcript match from gffcompare and abbreviation match
811	LL0000039875	31.0648	-4.37487	0.859219	-5.09168	3.549e-07	1.05512e-05	chr20	29492470	29499426	-	LOC100330864	ribonucleotide reductase regulatory subunit M2	ENSDARG00000020711.10	100330864	ZDB-GENE-990415-25	Entrez gene ID import through exact transcript match from gffcompare and abbreviation match	geneAbbrevConflict; gffcompare transcript match; overlap gene coordinates >90%
812	LL0000028742	314.192	1.054	0.20702	5.09127	3.55675e-07	1.05612e-05	chr7	51795667	51816589	+	slc38a7	solute carrier family 38 member 7	ENSDARG00000012002.11	445254	ZDB-GENE-040801-266	Entrez gene ID import through exact transcript match from gffcompare and abbreviation match	Ens99 gene ID import through exact transcript match from gffcompare and abbreviation match
813	LL0000001648	1015.37	0.949831	0.186589	5.09051	3.571e-07	1.05764e-05	chr5	57320113	57325557	+	atp6v1g1	ATPase H+ transporting V1 subunit G1	ENSDARG00000022315.8	335025	ZDB-GENE-030131-6965	Entrez gene ID import through exact transcript match from gffcompare and abbreviation match	Ens99 gene ID import through exact transcript match from gffcompare and abbreviation match
814	LL0000019740	3048.93	0.832812	0.163607	5.09032	3.57467e-07	1.05764e-05	chr18	14770307	14837132	-	mtss1la	MTSS I-BAR domain containing 2a	ENSDARG00000028943.9	560413	ZDB-GENE-030219-89	Entrez gene ID import through exact transcript match from gffcompare and abbreviation match	Ens99 gene ID import through exact transcript match from gffcompare and abbreviation match
815	LL0000026969	102.505	2.06721	0.406108	5.0903	3.57502e-07	1.05764e-05	chr9	35062070	35081981	+	si:dkey-192g7.3	si:dkey-192g7.3	ENSDARG00000094012.2	100321723	ZDB-GENE-070912-411	Entrez gene ID import through exact transcript match from gffcompare and abbreviation match	Ens99 gene ID import through exact transcript match from gffcompare and abbreviation match
816	LL0000020271	954.826	1.0229	0.201175	5.08465	3.68302e-07	1.08825e-05	chr1	18648	23838	+	nfkbiz	"nuclear factor of kappa light polypeptide gene enhancer in B-cells inhibitor, zeta"	ENSDARG00000102097.2	100001781	ZDB-GENE-071024-1	Entrez gene ID import through exact transcript match from gffcompare and abbreviation match	Ens99 gene ID import through exact transcript match from gffcompare and abbreviation match
817	LL0000024447	292.491	-1.13606	0.223504	-5.08296	3.71591e-07	1.09663e-05	chr8	18931513	19197873	-	sema6bb	"sema domain, transmembrane domain (TM), and cytoplasmic domain, (semaphorin) 6Bb"	ENSDARG00000061976.8	100148883	ZDB-GENE-081105-129	Entrez gene ID import through exact transcript match from gffcompare and abbreviation match	Ens99 gene ID import through exact transcript match from gffcompare and abbreviation match
818	LL0000001798	254.604	1.7433	0.343052	5.08173	3.74019e-07	1.1003e-05	chr18	47313660	47347409	+	barx2	BARX homeobox 2	ENSDARG00000041098.7	100002200	ZDB-GENE-081120-4	Entrez gene ID import through exact transcript match from gffcompare and abbreviation match	Ens99 gene ID import through exact transcript match from gffcompare and abbreviation match
819	LL0000025009	25552.1	0.699885	0.137727	5.08167	3.74136e-07	1.1003e-05	chr17	22544646	22552700	-	si:ch211-125o16.4	si:ch211-125o16.4	ENSDARG00000056836.7	566639	ZDB-GENE-131120-100	Entrez gene ID import through exact transcript match from gffcompare and abbreviation match	Ens99 gene ID import through exact transcript match from gffcompare and abbreviation match
820	LL0000031608	6659.79	1.19838	0.235827	5.08163	3.74206e-07	1.1003e-05	chr15	20843161	20894847	+	ulk2	unc-51 like autophagy activating kinase 2	ENSDARG00000097205.2	100329702	ZDB-GENE-090218-30	Entrez gene ID import through exact transcript match from gffcompare and abbreviation match	Ens99 gene ID import through exact transcript match from gffcompare and abbreviation match
821	LL0000030398	267.091	2.6817	0.528799	5.0713	3.95114e-07	1.16036e-05	chr10	26972739	26979235	-	tm7sf2	transmembrane 7 superfamily member 2	ENSDARG00000032816.8	494054	ZDB-GENE-041212-19	Entrez gene ID import through exact transcript match from gffcompare and abbreviation match	Ens99 gene ID import through exact transcript match from gffcompare and abbreviation match
822	LL0000014446	83031.6	-1.1153	0.220004	-5.06946	3.98953e-07	1.17021e-05	chrUn_KN150230v1	407	36734	-	LOC100538221	collagen alpha-1(IX) chain-like		100538221		Entrez gene ID import through exact transcript match from gffcompare and abbreviation match	no overlapping transcript based on gffcompare
823	LL0000009754	820.83	0.996637	0.196625	5.06871	4.00528e-07	1.17341e-05	chr23	25232311	25289116	+	erbb3b	erb-b2 receptor tyrosine kinase 3b	ENSDARG00000036993.8	544664	ZDB-GENE-050107-1	Entrez gene ID import through exact transcript match from gffcompare and abbreviation match	Ens99 gene ID import through exact transcript match from gffcompare and abbreviation match
824	LL0000010244	1045.47	1.90514	0.375908	5.06809	4.01827e-07	1.17578e-05	chr16	13993351	14025096	+	fdps	"farnesyl diphosphate synthase (farnesyl pyrophosphate synthetase, dimethylallyltranstransferase, geranyltranstransferase)"	ENSDARG00000040890.8	552997	ZDB-GENE-050506-78	Entrez gene ID import through exact transcript match from gffcompare and abbreviation match	Ens99 gene ID import through exact transcript match from gffcompare and abbreviation match
825	LL0000014267	25.3047	6.29595	1.24249	5.06721	4.03695e-07	1.17982e-05	chr5	31626365	31630508	+	LOC100535208	uncharacterized LOC100535208		100535208		Entrez gene ID import through exact transcript match from gffcompare and abbreviation match	no overlapping transcript based on gffcompare
826	LL0000006365	424.219	-1.23975	0.244761	-5.06514	4.0809e-07	1.19015e-05	chr25	30915178	31040725	+	CR381618.1	zinc finger protein 469 [Source:NCBI gene;Acc:101886729]	ENSDARG00000096887.2	101886729		geneAbbrevConflict; gffcompare transcript match; overlap gene coordinates >90%	Ens99 gene ID import through exact transcript match from gffcompare and abbreviation match
827	LL0000032096	1328.4	-1.02482	0.202331	-5.06508	4.08219e-07	1.19015e-05	chr4	8532169	8665461	+	wnt5b	"wingless-type MMTV integration site family, member 5b"	ENSDARG00000102464.2	30105	ZDB-GENE-980526-87	Entrez gene ID import through exact transcript match from gffcompare and abbreviation match	Ens99 gene ID import through exact transcript match from gffcompare and abbreviation match
828	LL0000009751	146.457	2.07848	0.410662	5.0613	4.16412e-07	1.21257e-05	chr5	52226746	52244664	-	erap2	endoplasmic reticulum aminopeptidase 2	ENSDARG00000098618.3	100144556	ZDB-GENE-080402-6	Entrez gene ID import through exact transcript match from gffcompare and abbreviation match	Ens99 gene ID import through exact transcript match from gffcompare and abbreviation match
829	LL0000026677	48.1205	-2.52942	0.499865	-5.0602	4.18814e-07	1.2181e-05	chr4	15968483	15974910	+	si:dkey-117n7.5	si:dkey-117n7.5	ENSDARG00000089640.3	559444	ZDB-GENE-060503-331	Entrez gene ID import through exact transcript match from gffcompare and abbreviation match	Ens99 gene ID import through exact transcript match from gffcompare and abbreviation match
830	LL0000018469	5720.02	0.817061	0.161539	5.05798	4.23725e-07	1.23089e-05	chr19	18749603	18751612	+	lye	"lymphocyte antigen-6, epidermis"		567961	ZDB-GENE-120104-1	Entrez gene ID import through exact transcript match from gffcompare and abbreviation match	multiple overlapping gene/transcript annotations preventing unambiguous assignment of Ens99 gene ID
831	LL0000006048	296.088	1.07099	0.211789	5.0569	4.26129e-07	1.2349e-05	chr13	12378074	12389748	-	commd8	COMM domain containing 8	ENSDARG00000028201.10	777610	ZDB-GENE-061103-124	Entrez gene ID import through exact transcript match from gffcompare and abbreviation match	Ens99 gene ID import through exact transcript match from gffcompare and abbreviation match
832	LL0000038645	667.505	-1.49606	0.29584	-5.057	4.25905e-07	1.2349e-05	chr16	55003121	55028791	-	zgc:114181	zgc:114181	ENSDARG00000069583.7	619255	ZDB-GENE-050913-105	Entrez gene ID import through exact transcript match from gffcompare and abbreviation match	Ens99 gene ID import through exact transcript match from gffcompare and abbreviation match
833	LL0000007322	91.9769	-1.96905	0.3895	-5.05531	4.29688e-07	1.24372e-05	chr2	30379627	30396654	+	crispld1b	cysteine-rich secretory protein LCCL domain containing 1b	ENSDARG00000013293.9	393442	ZDB-GENE-040426-1204	Entrez gene ID import through exact transcript match from gffcompare and abbreviation match	Ens99 gene ID import through exact transcript match from gffcompare and abbreviation match
834	LL0000011980	84.7716	-1.8061	0.357351	-5.05412	4.32378e-07	1.25001e-05	chr19	9186165	9210076	+	hcn3	hyperpolarization activated cyclic nucleotide-gated potassium channel 3	ENSDARG00000027192.10	560709	ZDB-GENE-060503-193	Entrez gene ID import through exact transcript match from gffcompare and abbreviation match	Ens99 gene ID import through exact transcript match from gffcompare and abbreviation match
835	LL0000009171	1068.61	1.03596	0.205151	5.04973	4.42442e-07	1.27757e-05	chr5	29159777	29177272	+	dpp7	dipeptidyl-peptidase 7	ENSDARG00000027750.10	503737	ZDB-GENE-050306-16	Entrez gene ID import through exact transcript match from gffcompare and abbreviation match	Ens99 gene ID import through exact transcript match from gffcompare and abbreviation match
836	LL0000001374	833.018	0.894289	0.177155	5.04805	4.46344e-07	1.2873e-05	chr6	42951960	42971184	-	arl8ba	ADP-ribosylation factor-like 8Ba	ENSDARG00000006915.10	337424	ZDB-GENE-030131-9370	Entrez gene ID import through exact transcript match from gffcompare and abbreviation match	Ens99 gene ID import through exact transcript match from gffcompare and abbreviation match
837	LL0000006039	204.697	-1.36653	0.270737	-5.04743	4.47794e-07	1.28994e-05	chr16	20197641	20240293	+	colq	collagen-like tail subunit (single strand of homotrimer) of asymmetric acetylcholinesterase	ENSDARG00000019692.11	101886065	ZDB-GENE-110411-119	Entrez gene ID import through exact transcript match from gffcompare and abbreviation match	Ens99 gene ID import through exact transcript match from gffcompare and abbreviation match
838	LL0000006021	1800.36	-1.26426	0.250629	-5.04436	4.55036e-07	1.30923e-05	chr11	33921358	33960449	-	col6a2	"collagen, type VI, alpha 2"	ENSDARG00000061436.9	567771	ZDB-GENE-070501-7	Entrez gene ID import through exact transcript match from gffcompare and abbreviation match	Ens99 gene ID import through exact transcript match from gffcompare and abbreviation match
839	LL0000001396	2675.19	1.02829	0.203998	5.04068	4.6387e-07	1.33306e-05	chr3	40796110	40804455	+	arpc1a	"actin related protein 2/3 complex, subunit 1A"	ENSDARG00000008383.6	394243	ZDB-GENE-040116-1	Entrez gene ID import through exact transcript match from gffcompare and abbreviation match	Ens99 gene ID import through exact transcript match from gffcompare and abbreviation match
840	LL0000024248	338.601	2.18759	0.434107	5.03927	4.67301e-07	1.34132e-05	chr21	24529203	24535645	-	sc5d	sterol-C5-desaturase	ENSDARG00000044642.6	447891	ZDB-GENE-040912-56	Entrez gene ID import through exact transcript match from gffcompare and abbreviation match	Ens99 gene ID import through exact transcript match from gffcompare and abbreviation match
841	LL0000027038	238.096	-2.509	0.498091	-5.03723	4.72309e-07	1.35408e-05	chr5	15841523	15851953	-	si:dkey-1k23.3	si:dkey-1k23.3	ENSDARG00000105422.3	100331249	ZDB-GENE-160113-121	Entrez gene ID import through exact transcript match from gffcompare and abbreviation match	Ens99 gene ID import through exact transcript match from gffcompare and abbreviation match
842	LL0000009521	183.525	-1.57907	0.313656	-5.03441	4.79323e-07	1.37256e-05	chr2	45116720	45135618	-	eif4e2	eukaryotic translation initiation factor 4E family member 2	ENSDARG00000038585.8	541523	ZDB-GENE-050327-59	Entrez gene ID import through exact transcript match from gffcompare and abbreviation match	Ens99 gene ID import on matching gene abbreviation and > 0.8 gene coordinate overlap using intersectBed
843	LL0000027561	16.5343	7.5168	1.49398	5.0314	4.8691e-07	1.39263e-05	chr3	16780455	16784281	-	si:dkey-30j10.5	si:dkey-30j10.5	ENSDARG00000093186.2	795145	ZDB-GENE-091118-81	Entrez gene ID import through exact transcript match from gffcompare and abbreviation match	Ens99 gene ID import through exact transcript match from gffcompare and abbreviation match
844	LL0000008525	491.648	1.73871	0.345691	5.02966	4.91351e-07	1.40367e-05	chr18	31073265	31075619	+	cyba	"cytochrome b-245, alpha polypeptide"	ENSDARG00000018283.9	393551	ZDB-GENE-040426-1526	Entrez gene ID import through exact transcript match from gffcompare and abbreviation match	Ens99 gene ID import through exact transcript match from gffcompare and abbreviation match
845	LL0000011772	36.7476	2.80676	0.558425	5.02621	5.00276e-07	1.42747e-05	chr19	40186677	40192249	-	grn1	granulin 1	ENSDARG00000089362.4	553977	ZDB-GENE-060103-1	Entrez gene ID import through exact transcript match from gffcompare and abbreviation match	Ens99 gene ID import through exact transcript match from gffcompare and abbreviation match
846	LL0000022745	37.1775	4.30125	0.856071	5.02441	5.04986e-07	1.43861e-05	chr19	7115223	7119456	+	psmb12	proteasome 20S subunit beta 12	ENSDARG00000031885.7	64279	ZDB-GENE-001208-1	Entrez gene ID import through exact transcript match from gffcompare and abbreviation match	Ens99 gene ID import through exact transcript match from gffcompare and abbreviation match
847	LL0000025907	13.872	-7.2346	1.43993	-5.02426	5.05371e-07	1.43861e-05	chr18	15706160	15718931	+	si:ch211-264e16.1	si:ch211-264e16.1	ENSDARG00000068947.6	101886093	ZDB-GENE-060503-226	"partial transcript match; ""j"" class in gffcompare; abbreviation match"	Ens99 gene ID import through exact transcript match from gffcompare and abbreviation match
848	LL0000029659	134.657	1.89939	0.378151	5.02284	5.09128e-07	1.44759e-05	chr23	24489077	24493811	-	sult1st5	"sulfotransferase family 1, cytosolic sulfotransferase 5"	ENSDARG00000003475.11	619193	ZDB-GENE-050809-2	Entrez gene ID import through exact transcript match from gffcompare and abbreviation match	Ens99 gene ID import through exact transcript match from gffcompare and abbreviation match
849	LL0000007236	2227.45	1.18868	0.236689	5.02213	5.11028e-07	1.45128e-05	chr19	7960468	7968667	+	CR936442.1		ENSDARG00000105592.2	108180146		geneAbbrevConflict; gffcompare transcript match; overlap gene coordinates >90%	Ens99 gene ID import through exact transcript match from gffcompare and abbreviation match
850	LL0000013078	714.393	-0.957681	0.190752	-5.02055	5.15246e-07	1.46154e-05	chr8	42609777	42624454	-	kazald3	Kazal-type serine peptidase inhibitor domain 3	ENSDARG00000053509.5	100000101	ZDB-GENE-050208-155	Entrez gene ID import through exact transcript match from gffcompare and abbreviation match	Ens99 gene ID import through exact transcript match from gffcompare and abbreviation match
851	LL0000012671	507.238	1.08826	0.216976	5.01558	5.28735e-07	1.49804e-05	chr20	2589400	2609276	+	il20ra	"interleukin 20 receptor, alpha"	ENSDARG00000032571.7	556728	ZDB-GENE-040724-249	Entrez gene ID import through exact transcript match from gffcompare and abbreviation match	Ens99 gene ID import through exact transcript match from gffcompare and abbreviation match
852	LL0000004712	862.993	1.19982	0.239316	5.01354	5.34363e-07	1.51221e-05	chrUn_KN149818v1	21	22196	-	CABZ01113954.1	26S PROTEASOME NON ATPASE REGULATORY SUBUNIT 26S PROTEASOME REGULATORY SUBUNIT	ENSDARG00000099653.2	393518		geneAbbrevConflict; gffcompare transcript match; overlap gene coordinates >90%	geneAbbrevConflict; gffcompare transcript match; overlap gene coordinates >90%
853	LL0000019750	168.3	-1.32434	0.264201	-5.01261	5.36976e-07	1.51782e-05	chr5	51885121	51903243	-	mtx3	metaxin 3	ENSDARG00000090195.3	402916	ZDB-GENE-021210-3	Entrez gene ID import through exact transcript match from gffcompare and abbreviation match	Ens99 gene ID import on matching gene abbreviation and > 0.8 gene coordinate overlap using intersectBed
854	LL0000011120	1053.05	1.44233	0.288183	5.0049	5.58902e-07	1.57795e-05	chr23	26762272	26785196	-	galnt6	UDP-N-acetyl-alpha-D-galactosamine:polypeptide N-acetylgalactosaminyltransferase 6 (GalNAc-T6)	ENSDARG00000014386.10	406477	ZDB-GENE-040426-2272	Entrez gene ID import through exact transcript match from gffcompare and abbreviation match	Ens99 gene ID import through exact transcript match from gffcompare and abbreviation match
855	LL0000002063	1120.58	1.76323	0.352329	5.00451	5.60035e-07	1.5793e-05	chr22	336256	339623	+	btg2	B-cell translocation gene 2	ENSDARG00000020298.7	30079	ZDB-GENE-000210-15	Entrez gene ID import through exact transcript match from gffcompare and abbreviation match	Ens99 gene ID import through exact transcript match from gffcompare and abbreviation match
856	LL0000002084	22.4571	4.82074	0.963449	5.00363	5.62598e-07	1.58467e-05	chr19	1414604	1421856	+	btr29	"bloodthirsty-related gene family, member 29"	ENSDARG00000099138.2	797384	ZDB-GENE-090512-2	Entrez gene ID import through exact transcript match from gffcompare and abbreviation match	Ens99 gene ID import through exact transcript match from gffcompare and abbreviation match
857	LL0000014592	14.4118	7.33244	1.46575	5.0025	5.65905e-07	1.59213e-05	chr3	2774891	2816286	+	LOC101882729	uncharacterized LOC101882729		101882729		Entrez gene ID import through exact transcript match from gffcompare and abbreviation match	multiple overlapping gene/transcript annotations preventing unambiguous assignment of Ens99 gene ID
858	LL0000021290	92.7694	2.81356	0.562595	5.00104	5.70213e-07	1.60051e-05	chr10	15064433	15076420	+	parm1	prostate androgen-regulated mucin-like protein 1	ENSDARG00000114063.1	100536739	ZDB-GENE-140106-262	Entrez gene ID import through exact transcript match from gffcompare and abbreviation match	Ens99 gene ID import through exact transcript match from gffcompare and abbreviation match
859	LL0000028207	90.9663	1.64027	0.327983	5.00107	5.70142e-07	1.60051e-05	chr3	1749793	4214905	+	si:dkeyp-52c3.7	si:dkeyp-52c3.7	ENSDARG00000038392.8	NA	ZDB-GENE-110411-213		Ens99 gene ID import through exact transcript match from gffcompare and abbreviation match
860	LL0000001576	268.971	-1.59281	0.318577	-4.99975	5.74045e-07	1.60939e-05	chr1	1789357	1796834	+	atp1a1a.2	"ATPase Na+/K+ transporting subunit alpha 1a, tandem duplicate 2"	ENSDARG00000007739.11	64613	ZDB-GENE-001212-2	Entrez gene ID import through exact transcript match from gffcompare and abbreviation match	Ens99 gene ID import through exact transcript match from gffcompare and abbreviation match
861	LL0000026863	228.262	1.17302	0.234646	4.99912	5.75924e-07	1.61279e-05	chr7	22967785	22981796	-	si:dkey-171c9.3	si:dkey-171c9.3	ENSDARG00000102228.2	100005938	ZDB-GENE-141216-372	Entrez gene ID import through exact transcript match from gffcompare and abbreviation match	Ens99 gene ID import through exact transcript match from gffcompare and abbreviation match
862	LL0000020678	427.982	-1.20127	0.240418	-4.99662	5.83441e-07	1.63194e-05	chr20	826459	848283	+	nt5e	"5'-nucleotidase, ecto (CD73)"	ENSDARG00000071017.5	393906	ZDB-GENE-040426-1261	Entrez gene ID import through exact transcript match from gffcompare and abbreviation match	Ens99 gene ID import through exact transcript match from gffcompare and abbreviation match
863	LL0000029711	2811.29	-1.33611	0.267622	-4.99254	5.95912e-07	1.66489e-05	chr12	23812530	23935333	+	svila	supervillin a	ENSDARG00000055075.9	30112	ZDB-GENE-990706-5	Entrez gene ID import through exact transcript match from gffcompare and abbreviation match	Ens99 gene ID import through exact transcript match from gffcompare and abbreviation match
864	LL0000024377	2441.84	1.13725	0.227908	4.98996	6.03913e-07	1.6853e-05	chr6	6775780	6796687	+	sec23b	"SEC23 homolog B, coat complex II component"	ENSDARG00000019360.11	327268	ZDB-GENE-030131-5479	Entrez gene ID import through exact transcript match from gffcompare and abbreviation match	Ens99 gene ID import through exact transcript match from gffcompare and abbreviation match
865	LL0000023262	1064.64	-0.996086	0.199657	-4.98898	6.0698e-07	1.6919e-05	chr3	27982269	28428198	-	rbfox1	RNA binding fox-1 homolog 1	ENSDARG00000014746.11	449554	ZDB-GENE-040927-11	Entrez gene ID import through exact transcript match from gffcompare and abbreviation match	Ens99 gene ID import through exact transcript match from gffcompare and abbreviation match
866	LL0000006022	6040.06	-0.894622	0.179334	-4.98859	6.08207e-07	1.69335e-05	chr9	23914313	23994225	-	col6a3	"collagen, type VI, alpha 3"	ENSDARG00000095915.2	556874	ZDB-GENE-070501-8	Entrez gene ID import through exact transcript match from gffcompare and abbreviation match	Ens99 gene ID import through exact transcript match from gffcompare and abbreviation match
867	LL0000011180	486.18	1.02907	0.206293	4.98837	6.08908e-07	1.69335e-05	chr16	14216581	14231312	+	gba	"glucosidase, beta, acid"	ENSDARG00000076058.5	559072	ZDB-GENE-100922-270	Entrez gene ID import through exact transcript match from gffcompare and abbreviation match	Ens99 gene ID import through exact transcript match from gffcompare and abbreviation match
868	LL0000008723	394.282	1.14371	0.229472	4.9841	6.22506e-07	1.72806e-05	chr4	9601749	9638532	-	dclre1c	"DNA cross-link repair 1C, PSO2 homolog (S. cerevisiae)"	ENSDARG00000045704.6	566285	ZDB-GENE-041210-72	Entrez gene ID import through exact transcript match from gffcompare and abbreviation match	Ens99 gene ID import through exact transcript match from gffcompare and abbreviation match
869	LL0000019373	439.608	1.05925	0.212536	4.98385	6.2332e-07	1.72806e-05	chr2	22970121	23004355	-	mllt1b	MLLT1 super elongation complex subunit b	ENSDARG00000031709.9	678639	ZDB-GENE-060421-7142	Entrez gene ID import through exact transcript match from gffcompare and abbreviation match	Ens99 gene ID import through exact transcript match from gffcompare and abbreviation match
870	LL0000019786	4104.06	-1.09283	0.219277	-4.98378	6.23539e-07	1.72806e-05	chr9	55455801	55562888	+	mxra5b	matrix-remodelling associated 5b	ENSDARG00000076309.5	795448	ZDB-GENE-081104-119	"partial transcript match; ""j"" class in gffcompare; abbreviation match"	Ens99 gene ID import through exact transcript match from gffcompare and abbreviation match
871	LL0000004939	658.289	0.870286	0.174633	4.98352	6.24389e-07	1.72843e-05	chr16	41993551	42004544	-	caspa	caspase a	ENSDARG00000008165.11	57933	ZDB-GENE-000616-3	Entrez gene ID import through exact transcript match from gffcompare and abbreviation match	Ens99 gene ID import through exact transcript match from gffcompare and abbreviation match
872	LL0000012542	370.216	-1.3536	0.271683	-4.98226	6.28465e-07	1.73772e-05	chr9	46745155	46804674	+	igfbp2b	insulin-like growth factor binding protein 2b	ENSDARG00000031422.8	798920	ZDB-GENE-090107-3	Entrez gene ID import through exact transcript match from gffcompare and abbreviation match	Ens99 gene ID import through exact transcript match from gffcompare and abbreviation match
873	LL0000026611	62.1559	3.15165	0.632709	4.98121	6.31888e-07	1.74319e-05	chr5	22584830	22590775	-	si:dkey-103e21.5	si:dkey-103e21.5 [Source:ZFIN;Acc:ZDB-GENE-060526-186]	ENSDARG00000091926.4	561021	ZDB-GENE-060526-186	Entrez gene ID import through exact transcript match from gffcompare and abbreviation match	geneAbbrev conflict with Ens99 but matches ZFIN alias
874	LL0000028960	22.5377	-3.96593	0.796147	-4.9814	6.31261e-07	1.74319e-05	chr23	28693099	28718692	+	smc1a	structural maintenance of chromosomes 1A	ENSDARG00000055754.5	559665	ZDB-GENE-090506-9	Entrez gene ID import through exact transcript match from gffcompare and abbreviation match	Ens99 gene ID import through exact transcript match from gffcompare and abbreviation match
875	LL0000004934	504.825	0.948039	0.190522	4.97602	6.49058e-07	1.78846e-05	chr6	13045844	13058979	+	casp8	"caspase 8, apoptosis-related cysteine peptidase"	ENSDARG00000058325.7	58022	ZDB-GENE-000713-1	Entrez gene ID import through exact transcript match from gffcompare and abbreviation match	Ens99 gene ID import through exact transcript match from gffcompare and abbreviation match
876	LL0000010379	7894.8	2.98678	0.600261	4.9758	6.49781e-07	1.78846e-05	chr6	41091236	41117242	+	fkbp5	FKBP prolyl isomerase 5	ENSDARG00000028396.5	368924	ZDB-GENE-030616-630	Entrez gene ID import through exact transcript match from gffcompare and abbreviation match	Ens99 gene ID import through exact transcript match from gffcompare and abbreviation match
877	LL0000004097	766.294	0.956099	0.192184	4.97492	6.52739e-07	1.7939e-05	chr25	5239607	5263178	-	CABZ01039863.1	N ACYLNEURAMINATE CYTIDYLYLTRANSFERASE EC_2.7.7.43 CMP N ACETYLNEURAMINIC ACID SYNTHASE CMP NEUNAC SYNTHASE	ENSDARG00000089903.3	100885772		"partial transcript overlap; ""j"" class in gffcompare; no abbreviation match"	Ens99 gene ID import through exact transcript match from gffcompare and abbreviation match
878	LL0000007333	682.256	-1.02925	0.206902	-4.97455	6.53992e-07	1.7939e-05	chr16	28601974	28627568	+	crot	carnitine O-octanoyltransferase	ENSDARG00000040352.6	553204	ZDB-GENE-050522-35	Entrez gene ID import through exact transcript match from gffcompare and abbreviation match	Ens99 gene ID import through exact transcript match from gffcompare and abbreviation match
879	LL0000008759	2755.15	1.43319	0.288098	4.97467	6.53602e-07	1.7939e-05	chr6	58915819	58921176	+	ddit3	DNA-damage-inducible transcript 3	ENSDARG00000059836.6	561924	ZDB-GENE-070410-90	Entrez gene ID import through exact transcript match from gffcompare and abbreviation match	Ens99 gene ID import through exact transcript match from gffcompare and abbreviation match
880	LL0000012088	1248.03	-0.843818	0.169638	-4.97423	6.55082e-07	1.79485e-05	chr1	35790035	35835863	+	hhip	hedgehog interacting protein	ENSDARG00000060397.6	326102	ZDB-GENE-030131-4827	Entrez gene ID import through exact transcript match from gffcompare and abbreviation match	Ens99 gene ID import through exact transcript match from gffcompare and abbreviation match
881	LL0000013526	119.838	-1.56467	0.315045	-4.96651	6.81681e-07	1.86561e-05	chr1	7517402	7539716	+	lancl1	LanC antibiotic synthetase component C-like 1 (bacterial)	ENSDARG00000013741.8	494154	ZDB-GENE-040924-1	Entrez gene ID import through exact transcript match from gffcompare and abbreviation match	Ens99 gene ID import through exact transcript match from gffcompare and abbreviation match
882	LL0000031900	3613.42	0.773571	0.155899	4.96199	6.97739e-07	1.90739e-05	chr2	13255986	13333991	-	vps4b	vacuolar protein sorting 4 homolog B	ENSDARG00000069175.6	393880	ZDB-GENE-040426-1235	Entrez gene ID import through exact transcript match from gffcompare and abbreviation match	Ens99 gene ID import through exact transcript match from gffcompare and abbreviation match
883	LL0000019476	1171.02	1.5243	0.307308	4.96016	7.04341e-07	1.92326e-05	chr8	19356072	19359834	+	mpeg1.2	"macrophage expressed 1, tandem duplicate 2"	ENSDARG00000043093.7	553612	ZDB-GENE-050522-305	Entrez gene ID import through exact transcript match from gffcompare and abbreviation match	Ens99 gene ID import through exact transcript match from gffcompare and abbreviation match
884	LL0000018707	6871.67	-0.837956	0.168965	-4.95936	7.07261e-07	1.92905e-05	chr20	43760040	43775563	-	matn3a	matrilin 3a	ENSDARG00000069245.7	445503	ZDB-GENE-040822-21	Entrez gene ID import through exact transcript match from gffcompare and abbreviation match	Ens99 gene ID import through exact transcript match from gffcompare and abbreviation match
885	LL0000027066	2238.53	0.971494	0.195912	4.95883	7.09198e-07	1.93214e-05	chr3	34140507	34147100	+	si:dkey-204f11.64	si:dkey-204f11.64	ENSDARG00000094695.3	100537752	ZDB-GENE-030131-8332	Entrez gene ID import through exact transcript match from gffcompare and abbreviation match	Ens99 gene ID import through exact transcript match from gffcompare and abbreviation match
886	LL0000025225	385.137	1.08151	0.218375	4.95253	7.32551e-07	1.99351e-05	chr11	2616816	2632829	-	si:ch211-160o17.2	si:ch211-160o17.2	ENSDARG00000002897.10	555899	ZDB-GENE-141219-3	Entrez gene ID import through exact transcript match from gffcompare and abbreviation match	Ens99 gene ID import through exact transcript match from gffcompare and abbreviation match
887	LL0000001926	194.261	1.24044	0.250618	4.94952	7.4398e-07	2.02233e-05	chr20	7584102	7593106	+	bloc1s2	"biogenesis of lysosomal organelles complex-1, subunit 2"	ENSDARG00000046081.7	606665	ZDB-GENE-050809-129	Entrez gene ID import through exact transcript match from gffcompare and abbreviation match	Ens99 gene ID import through exact transcript match from gffcompare and abbreviation match
888	LL0000007747	395.291	1.11831	0.225975	4.94883	7.46626e-07	2.02724e-05	chr11	6281583	6293741	+	ctns	"cystinosin, lysosomal cystine transporter"	ENSDARG00000008890.8	553594	ZDB-GENE-050522-352	Entrez gene ID import through exact transcript match from gffcompare and abbreviation match	Ens99 gene ID import through exact transcript match from gffcompare and abbreviation match
889	LL0000003963	114.458	1.62698	0.328776	4.9486	7.47508e-07	2.02735e-05	chr23	30897978	30920943	+	cables2a	Cdk5 and Abl enzyme substrate 2a	ENSDARG00000076964.4	100148748	ZDB-GENE-091118-58	Entrez gene ID import through exact transcript match from gffcompare and abbreviation match	Ens99 gene ID import through exact transcript match from gffcompare and abbreviation match
890	LL0000005621	1853.14	1.10138	0.222593	4.94795	7.49998e-07	2.03182e-05	chr13	45032157	45063686	-	chp1	calcineurin-like EF-hand protein 1	ENSDARG00000052859.6	325361	ZDB-GENE-030131-4086	Entrez gene ID import through exact transcript match from gffcompare and abbreviation match	Ens99 gene ID import through exact transcript match from gffcompare and abbreviation match
891	LL0000038455	549.345	1.08139	0.218657	4.94561	7.59041e-07	2.05401e-05	chr14	38882652	38889854	-	zgc:101583	zgc:101583	ENSDARG00000026682.10	494104	ZDB-GENE-041212-75	Entrez gene ID import through exact transcript match from gffcompare and abbreviation match	Ens99 gene ID import through exact transcript match from gffcompare and abbreviation match
892	LL0000038641	286.645	-1.23897	0.250535	-4.94529	7.6032e-07	2.05516e-05	chr15	14034254	14038227	-	zgc:114130	zgc:114130	ENSDARG00000040725.8	570332	ZDB-GENE-050913-48	Entrez gene ID import through exact transcript match from gffcompare and abbreviation match	Ens99 gene ID import through exact transcript match from gffcompare and abbreviation match
893	LL0000023686	398.889	0.940813	0.190281	4.94435	7.64001e-07	2.0628e-05	chr5	69795198	69804433	-	rilpl2	Rab interacting lysosomal protein-like 2	ENSDARG00000024818.7	100004718	ZDB-GENE-030131-6682	Entrez gene ID import through exact transcript match from gffcompare and abbreviation match	Ens99 gene ID import through exact transcript match from gffcompare and abbreviation match
894	LL0000000448	317.966	1.05771	0.213967	4.94334	7.67972e-07	2.07121e-05	chr17	24569862	24587737	-	aftphb	aftiphilin b	ENSDARG00000071347.5	100004990	ZDB-GENE-060503-388	Entrez gene ID import through exact transcript match from gffcompare and abbreviation match	Ens99 gene ID import through exact transcript match from gffcompare and abbreviation match
895	LL0000040160	185.083	-1.2392	0.250779	-4.94143	7.75533e-07	2.08926e-05	chr7	18557940	18601206	-	dtx4a	"deltex 4, E3 ubiquitin ligase a"	ENSDARG00000076302.4	570481	ZDB-GENE-160728-59	Ens99 gene ID import through exact transcript match from gffcompare; abbrev conflict matches ZFIN alias	Ens99 gene ID import through exact transcript match from gffcompare and abbreviation match
896	LL0000019407	7156.85	-1.01155	0.204751	-4.94039	7.7966e-07	2.09803e-05	chr7	35410050	35432906	-	mmp2	matrix metallopeptidase 2	ENSDARG00000017676.8	337179	ZDB-GENE-030131-9123	Entrez gene ID import through exact transcript match from gffcompare and abbreviation match	Ens99 gene ID import through exact transcript match from gffcompare and abbreviation match
897	LL0000012345	1798.7	1.63539	0.33122	4.93746	7.91459e-07	2.12741e-05	chr25	30196039	30230559	+	hsd17b12a	hydroxysteroid (17-beta) dehydrogenase 12a	ENSDARG00000015709.11	327417	ZDB-GENE-030131-5628	Entrez gene ID import through exact transcript match from gffcompare and abbreviation match	Ens99 gene ID import through exact transcript match from gffcompare and abbreviation match
898	LL0000001241	105.115	2.60622	0.527997	4.93605	7.97207e-07	2.14048e-05	chr11	42474694	42481817	+	ARF5 (1 of many)	zgc:110286 [Source:ZFIN;Acc:ZDB-GENE-050417-68]	ENSDARG00000074210.4	550265	ZDB-GENE-050417-68	geneAbbrevConflict; gffcompare transcript match; overlap gene coordinates >50%	Ens99 gene ID import by transcript match; but abbreviation conflict and limited gene overlap; may be complex gene structure or incorrect Ensembl assignment
899	LL0000012944	1260.47	-1.05366	0.213689	-4.93082	8.18844e-07	2.19612e-05	chr12	26434478	26465903	+	itgb3b	integrin beta 3b	ENSDARG00000045070.7	100001836	ZDB-GENE-071207-2	Entrez gene ID import through exact transcript match from gffcompare and abbreviation match	Ens99 gene ID import through exact transcript match from gffcompare and abbreviation match
900	LL0000011698	488.283	0.964993	0.19575	4.92972	8.23469e-07	2.20607e-05	chr24	36404117	36445662	+	grb7	growth factor receptor bound protein 7	ENSDARG00000042726.8	563649	ZDB-GENE-091118-23	Ens99 gene ID import through exact transcript match from gffcompare; abbrev conflict matches ZFIN alias	Ens99 gene ID import through exact transcript match from gffcompare and abbreviation match
901	LL0000027478	25.5659	3.34782	0.679206	4.92902	8.26419e-07	2.21152e-05	chr1	35662474	35695724	-	si:dkey-27h10.2	si:dkey-27h10.2	ENSDARG00000094485.5	100150349	ZDB-GENE-090313-296	Entrez gene ID import through exact transcript match from gffcompare and abbreviation match	Ens99 gene ID import through exact transcript match from gffcompare and abbreviation match
902	LL0000005979	1744.64	-1.09475	0.222145	-4.92809	8.3039e-07	2.21722e-05	chr2	15389138	15563194	-	col11a1b	"collagen, type XI, alpha 1b"	ENSDARG00000009014.12	555202	ZDB-GENE-070912-607	Entrez gene ID import through exact transcript match from gffcompare and abbreviation match	Ens99 gene ID import through exact transcript match from gffcompare and abbreviation match
903	LL0000011487	314.828	1.55327	0.315184	4.92815	8.3011e-07	2.21722e-05	chr14	23709134	23715349	+	gnpda1	glucosamine-6-phosphate deaminase 1	ENSDARG00000037307.5	550565	ZDB-GENE-050417-417	Entrez gene ID import through exact transcript match from gffcompare and abbreviation match	Ens99 gene ID import through exact transcript match from gffcompare and abbreviation match
904	LL0000000491	826.267	1.01722	0.206448	4.92724	8.33985e-07	2.22436e-05	chr8	24971889	25011157	-	ahcyl1	adenosylhomocysteinase-like 1	ENSDARG00000056331.7	798918	ZDB-GENE-021206-7	Entrez gene ID import through exact transcript match from gffcompare and abbreviation match	Ens99 gene ID import through exact transcript match from gffcompare and abbreviation match
905	LL0000000046	20.2566	5.96886	1.21174	4.92585	8.39947e-07	2.23778e-05	chr7	38158604	38189863	-	abcc12	"ATP-binding cassette, sub-family C (CFTR/MRP), member 12"	ENSDARG00000013050.12	568482	ZDB-GENE-050517-25	Entrez gene ID import through exact transcript match from gffcompare and abbreviation match	Ens99 gene ID import through exact transcript match from gffcompare and abbreviation match
906	LL0000020056	73.2236	1.96182	0.398577	4.92206	8.56368e-07	2.27902e-05	chr5	61432541	61445697	+	ncf1	neutrophil cytosolic factor 1	ENSDARG00000033735.6	378966	ZDB-GENE-031006-6	Entrez gene ID import through exact transcript match from gffcompare and abbreviation match	Ens99 gene ID import through exact transcript match from gffcompare and abbreviation match
907	LL0000011418	1577.57	1.58219	0.32161	4.91958	8.67287e-07	2.30553e-05	chr20	26709009	26822550	-	gmds	"GDP-mannose 4,6-dehydratase"	ENSDARG00000026629.10	393461	ZDB-GENE-050419-45	Entrez gene ID import through exact transcript match from gffcompare and abbreviation match	Ens99 gene ID import through exact transcript match from gffcompare and abbreviation match
908	LL0000005774	8684.86	0.712918	0.144942	4.91863	8.715e-07	2.31418e-05	chr10	22144768	22150419	-	cldn7b	claudin 7b	ENSDARG00000014047.11	60635	ZDB-GENE-001103-5	Entrez gene ID import through exact transcript match from gffcompare and abbreviation match	Ens99 gene ID import through exact transcript match from gffcompare and abbreviation match
909	LL0000012758	444.221	-1.0255	0.208527	-4.91783	8.75071e-07	2.31888e-05	chr11	35048642	35056612	+	inka1a	inka box actin regulator 1a	ENSDARG00000070360.5	692272	ZDB-GENE-060512-186	"partial transcript overlap; ""j"" class in gffcompare; no abbreviation match"	Ens99 gene ID import through exact transcript match from gffcompare and abbreviation match
910	LL0000028998	1242.94	-0.79064	0.160771	-4.91781	8.75195e-07	2.31888e-05	chr4	14971239	14979937	+	smo	"smoothened, frizzled class receptor"	ENSDARG00000002952.8	30225	ZDB-GENE-980526-89	Entrez gene ID import through exact transcript match from gffcompare and abbreviation match	Ens99 gene ID import through exact transcript match from gffcompare and abbreviation match
911	LL0000027054	663.95	-1.26032	0.256477	-4.91396	8.92541e-07	2.36225e-05	chr11	34760628	34779622	+	si:dkey-202e22.2	si:dkey-202e22.2	ENSDARG00000061260.6	560497	ZDB-GENE-141215-27	Entrez gene ID import through exact transcript match from gffcompare and abbreviation match	Ens99 gene ID import through exact transcript match from gffcompare and abbreviation match
912	LL0000031925	360.2	-1.06217	0.216344	-4.90964	9.12429e-07	2.41223e-05	chr13	30951104	30967784	+	vstm4a	V-set and transmembrane domain containing 4a	ENSDARG00000010154.10	553443	ZDB-GENE-060810-69	Entrez gene ID import through exact transcript match from gffcompare and abbreviation match	Ens99 gene ID import through exact transcript match from gffcompare and abbreviation match
913	LL0000013363	2366.91	1.15872	0.236098	4.9078	9.21036e-07	2.43232e-05	chr1	18594133	18615172	-	klf3	Kruppel-like factor 3 (basic)	ENSDARG00000015495.9	117603	ZDB-GENE-011116-1	Entrez gene ID import through exact transcript match from gffcompare and abbreviation match	Ens99 gene ID import through exact transcript match from gffcompare and abbreviation match
914	LL0000007716	180.117	1.23503	0.251712	4.90651	9.27118e-07	2.44571e-05	chr11	16070389	16084689	+	ctbs	"chitobiase, di-N-acetyl-"	ENSDARG00000100002.3	553763	ZDB-GENE-050522-422	Entrez gene ID import through exact transcript match from gffcompare and abbreviation match	Ens99 gene ID import through exact transcript match from gffcompare and abbreviation match
915	LL0000004046	379.519	1.81637	0.370397	4.90385	9.3977e-07	2.47367e-05	chr16	46806237	46810212	+	CABZ01027551.1		ENSDARG00000109561.1	101886350		"exact transcript match; abbrev conflict, less than 50% gene coordinate overlap"	Ens99 gene ID import through exact transcript match from gffcompare and abbreviation match
916	LL0000029349	319.819	4.4273	0.902822	4.90385	9.3976e-07	2.47367e-05	chr16	43401005	43414071	+	sqlea	squalene epoxidase a	ENSDARG00000079946.5	799528	ZDB-GENE-071004-98	Entrez gene ID import through exact transcript match from gffcompare and abbreviation match	Ens99 gene ID import through exact transcript match from gffcompare and abbreviation match
917	LL0000011005	261.949	-1.84236	0.37592	-4.90094	9.53774e-07	2.50779e-05	chr8	13503285	13505491	+	fut9d	fucosyltransferase 9d	ENSDARG00000028098.8	503885	ZDB-GENE-050309-15	Entrez gene ID import through exact transcript match from gffcompare and abbreviation match	Ens99 gene ID import through exact transcript match from gffcompare and abbreviation match
918	LL0000020207	57.2424	2.80271	0.572266	4.89757	9.70314e-07	2.5485e-05	chr16	29043813	29057849	+	nes	nestin	ENSDARG00000088805.3	100150939	ZDB-GENE-071119-2	Entrez gene ID import through exact transcript match from gffcompare and abbreviation match	Ens99 gene ID import through exact transcript match from gffcompare and abbreviation match
919	LL0000002534	21.2966	5.45231	1.11334	4.89725	9.71874e-07	2.54982e-05	chr3	1782815	1804482	+	BX321875.1	GTPase IMAP family member 8-like [Source:NCBI gene;Acc:100331609]	ENSDARG00000092176.2	100331609		geneAbbrevConflict; gffcompare transcript match; overlap gene coordinates >90%	Ens99 gene ID import through exact transcript match from gffcompare and abbreviation match
920	LL0000004333	102.76	-2.04451	0.417529	-4.8967	9.74619e-07	2.55424e-05	chrUn_KN149978v1	3824	10763	-	CABZ01068177.1		ENSDARG00000117812.1	101886697		"exact transcript match; abbrev conflict, less than 50% gene coordinate overlap"	Ens99 gene ID import through exact transcript match from gffcompare and abbreviation match
921	LL0000020649	238.303	2.40042	0.490262	4.89619	9.77114e-07	2.558e-05	chr14	14646717	14659127	-	nsdhl	NAD(P) dependent steroid dehydrogenase-like	ENSDARG00000099315.3	550369	ZDB-GENE-050417-163	Entrez gene ID import through exact transcript match from gffcompare and abbreviation match	Ens99 gene ID import through exact transcript match from gffcompare and abbreviation match
922	LL0000011386	297.935	1.69102	0.34573	4.89116	1.00243e-06	2.62144e-05	chr14	11395383	11399574	+	glod5	glyoxalase domain containing 5	ENSDARG00000071871.4	553706	ZDB-GENE-050522-174	Entrez gene ID import through exact transcript match from gffcompare and abbreviation match	Ens99 gene ID import through exact transcript match from gffcompare and abbreviation match
923	LL0000028401	366.535	1.06498	0.217761	4.89056	1.00549e-06	2.62659e-05	chr18	36582815	36598693	+	siae	sialic acid acetylesterase	ENSDARG00000040527.8	555385	ZDB-GENE-040426-1032	Entrez gene ID import through exact transcript match from gffcompare and abbreviation match	Ens99 gene ID import through exact transcript match from gffcompare and abbreviation match
924	LL0000007753	160.584	1.54396	0.315838	4.88846	1.01627e-06	2.65187e-05	chr22	16406920	16419126	-	cts12	cathepsin 12	ENSDARG00000042753.7	567046	ZDB-GENE-050208-336	Entrez gene ID import through exact transcript match from gffcompare and abbreviation match	Ens99 gene ID import through exact transcript match from gffcompare and abbreviation match
925	LL0000004419	159211	-1.10374	0.225937	-4.88516	1.03343e-06	2.69373e-05	chrUn_KN150214v1	271	23863	+	CABZ01074130.1	COLLAGEN ALPHA 1 CHAIN	ENSDARG00000105274.2	100537277		geneAbbrevConflict; gffcompare transcript match; overlap gene coordinates >90%	Ens99 gene ID import through exact transcript match from gffcompare and abbreviation match
926	LL0000030193	46.4863	-2.69442	0.551665	-4.88415	1.03874e-06	2.70466e-05	chr2	16780634	16794710	+	tfa	transferrin-a	ENSDARG00000016771.11	30255	ZDB-GENE-980526-35	Entrez gene ID import through exact transcript match from gffcompare and abbreviation match	Ens99 gene ID import through exact transcript match from gffcompare and abbreviation match
927	LL0000000090	389.968	1.00176	0.205118	4.88384	1.04039e-06	2.70602e-05	chr5	25733774	25757578	+	abhd17b	abhydrolase domain containing 17B	ENSDARG00000035571.8	437017	ZDB-GENE-040718-244	Entrez gene ID import through exact transcript match from gffcompare and abbreviation match	Ens99 gene ID import through exact transcript match from gffcompare and abbreviation match
928	LL0000018568	308.987	1.29446	0.265088	4.88315	1.04406e-06	2.71264e-05	chr13	11714869	11743973	-	manba	"mannosidase, beta A, lysosomal"	ENSDARG00000008238.10	393128	ZDB-GENE-040426-721	Entrez gene ID import through exact transcript match from gffcompare and abbreviation match	Ens99 gene ID import through exact transcript match from gffcompare and abbreviation match
929	LL0000020686	641.839	-0.95611	0.19582	-4.88258	1.04705e-06	2.71748e-05	chr3	25708549	25814097	-	ntn1b	netrin 1b	ENSDARG00000022531.7	30192	ZDB-GENE-990415-168	Entrez gene ID import through exact transcript match from gffcompare and abbreviation match	Ens99 gene ID import through exact transcript match from gffcompare and abbreviation match
930	LL0000000641	24.7399	6.25904	1.28264	4.8798	1.06195e-06	2.75318e-05	chr1	8615535	8625266	-	AL928650.1	endonuclease domain-containing 1 protein-like [Source:NCBI gene;Acc:101883376]	ENSDARG00000079332.5	101883376		"exact transcript match; abbrev conflict, less than 50% gene coordinate overlap"	Ens99 gene ID import through exact transcript match from gffcompare and abbreviation match
931	LL0000015366	22.9636	6.20247	1.27143	4.87835	1.06974e-06	2.77042e-05	chr7	7908548	7938280	-	LOC101886695	poly [ADP-ribose] polymerase 14-like		101886695		Entrez gene ID import through exact transcript match from gffcompare and abbreviation match	multiple overlapping gene/transcript annotations preventing unambiguous assignment of Ens99 gene ID
932	LL0000019466	1058.2	0.840826	0.172402	4.87713	1.07641e-06	2.78469e-05	chr6	48348415	48376245	+	mov10a	Mov10 RISC complex RNA helicase a	ENSDARG00000015829.10	566858	ZDB-GENE-091230-8	Entrez gene ID import through exact transcript match from gffcompare and abbreviation match	Ens99 gene ID import through exact transcript match from gffcompare and abbreviation match
933	LL0000023849	2373.97	-0.855493	0.17574	-4.86795	1.1276e-06	2.91399e-05	chr10	31298972	31623542	-	robo3	"roundabout, axon guidance receptor, homolog 3 (Drosophila)"	ENSDARG00000005645.10	30770	ZDB-GENE-000209-4	Entrez gene ID import through exact transcript match from gffcompare and abbreviation match	Ens99 gene ID import through exact transcript match from gffcompare and abbreviation match
934	LL0000013021	117.789	-1.7641	0.362479	-4.86675	1.1345e-06	2.92868e-05	chr19	19509798	19549122	+	jazf1a	JAZF zinc finger 1a	ENSDARG00000102551.2	561144	ZDB-GENE-060503-492	Entrez gene ID import through exact transcript match from gffcompare and abbreviation match	Ens99 gene ID import through exact transcript match from gffcompare and abbreviation match
935	LL0000006032	2079.6	-1.59274	0.327349	-4.86556	1.14131e-06	2.9431e-05	chr23	495514	524780	-	col9a3	"collagen, type IX, alpha 3"	ENSDARG00000037845.6	567110	ZDB-GENE-030131-9799	Entrez gene ID import through exact transcript match from gffcompare and abbreviation match	Ens99 gene ID import through exact transcript match from gffcompare and abbreviation match
936	LL0000021693	62.7334	2.09558	0.430744	4.86502	1.14448e-06	2.94813e-05	chr9	29616698	29634355	+	phf11	PHD finger protein 11	ENSDARG00000021677.9	569187	ZDB-GENE-081104-417	Entrez gene ID import through exact transcript match from gffcompare and abbreviation match	Ens99 gene ID import through exact transcript match from gffcompare and abbreviation match
937	LL0000004937	256.327	1.18411	0.243436	4.86416	1.14945e-06	2.95777e-05	chr9	1313418	1358686	+	casp8l2	"caspase 8, apoptosis-related cysteine peptidase, like 2 [Source:ZFIN;Acc:ZDB-GENE-070608-2]"	ENSDARG00000070272.5	557302	ZDB-GENE-070608-2	Entrez gene ID import through exact transcript match from gffcompare and abbreviation match	geneAbbrev conflict with Ens99 but matches ZFIN alias
938	LL0000023634	163.47	-1.29623	0.26655	-4.86298	1.15633e-06	2.97232e-05	chr12	20227073	20303438	-	rhbdf1b	rhomboid 5 homolog 1b (Drosophila)	ENSDARG00000017367.10	563403	ZDB-GENE-130531-6	Entrez gene ID import through exact transcript match from gffcompare and abbreviation match	Ens99 gene ID import through exact transcript match from gffcompare and abbreviation match
939	LL0000006020	3191.97	-1.11749	0.229846	-4.8619	1.16264e-06	2.98535e-05	chr11	33996480	34065718	-	col6a1	"collagen, type VI, alpha 1"	ENSDARG00000074908.4	569755	ZDB-GENE-070501-6	Entrez gene ID import through exact transcript match from gffcompare and abbreviation match	Ens99 gene ID import through exact transcript match from gffcompare and abbreviation match
940	LL0000007431	1200.12	-1.22976	0.253008	-4.86056	1.17053e-06	3.00241e-05	chr10	8296715	8389733	-	csgalnact1a	chondroitin sulfate N-acetylgalactosaminyltransferase 1a	ENSDARG00000040535.6	793671	ZDB-GENE-121129-1	"partial transcript match; ""j"" class in gffcompare; abbreviation match"	Ens99 gene ID import through exact transcript match from gffcompare and abbreviation match
941	LL0000018991	6529.77	1.01386	0.208632	4.85954	1.17658e-06	3.01473e-05	chr1	47153128	47161996	-	mhc1zba	major histocompatibility complex class I ZBA	ENSDARG00000036588.7	791453	ZDB-GENE-040426-2149	Entrez gene ID import through exact transcript match from gffcompare and abbreviation match	Ens99 gene ID import through exact transcript match from gffcompare and abbreviation match
942	LL0000019667	1628.36	-0.770904	0.158701	-4.85758	1.18832e-06	3.04156e-05	chr13	24662238	24664668	+	msx3	muscle segment homeobox 3	ENSDARG00000015674.6	30526	ZDB-GENE-980526-306	Entrez gene ID import through exact transcript match from gffcompare and abbreviation match	Ens99 gene ID import through exact transcript match from gffcompare and abbreviation match
943	LL0000022818	11166.2	-1.17272	0.241445	-4.85709	1.19126e-06	3.04586e-05	chr24	17021513	17023392	-	ptgdsb.2	"prostaglandin D2 synthase b, tandem duplicate 2"	ENSDARG00000071626.6	751701	ZDB-GENE-030911-3	Entrez gene ID import through exact transcript match from gffcompare and abbreviation match	Ens99 gene ID import through exact transcript match from gffcompare and abbreviation match
944	LL0000000211	231.447	-1.09977	0.226448	-4.85662	1.19408e-06	3.04983e-05	chr2	44724245	44747301	-	acsm3	acyl-CoA synthetase medium chain family member 3	ENSDARG00000004880.8	100002035	ZDB-GENE-080220-22	Entrez gene ID import through exact transcript match from gffcompare and abbreviation match	Ens99 gene ID import through exact transcript match from gffcompare and abbreviation match
945	LL0000011371	317.173	-1.16042	0.238982	-4.8557	1.19962e-06	3.06075e-05	chr24	11521791	11821546	-	gli3	GLI family zinc finger 3	ENSDARG00000052131.8	403042	ZDB-GENE-041111-162	Entrez gene ID import through exact transcript match from gffcompare and abbreviation match	Ens99 gene ID import through exact transcript match from gffcompare and abbreviation match
946	LL0000023367	318.802	1.10849	0.228421	4.85285	1.21697e-06	3.10172e-05	chr24	32573480	32582880	-	rdh12l	"retinol dehydrogenase 12, like"	ENSDARG00000045277.6	494176	ZDB-GENE-040801-48	Entrez gene ID import through exact transcript match from gffcompare and abbreviation match	Ens99 gene ID import through exact transcript match from gffcompare and abbreviation match
947	LL0000013583	2302.71	1.27983	0.263884	4.84997	1.23479e-06	3.14384e-05	chr3	19299309	19323689	+	ldlra	low density lipoprotein receptor a	ENSDARG00000029476.8	387529	ZDB-GENE-031217-1	Entrez gene ID import through exact transcript match from gffcompare and abbreviation match	Ens99 gene ID import through exact transcript match from gffcompare and abbreviation match
948	LL0000001930	1619.01	1.14642	0.236432	4.84884	1.24183e-06	3.15841e-05	chr18	5505948	5509631	-	bloc1s6	"biogenesis of lysosomal organelles complex-1, subunit 6, pallidin"	ENSDARG00000042933.8	791215	ZDB-GENE-070112-1862	Entrez gene ID import through exact transcript match from gffcompare and abbreviation match	Ens99 gene ID import through exact transcript match from gffcompare and abbreviation match
949	LL0000030798	3741.43	-0.769072	0.158655	-4.84743	1.25068e-06	3.17758e-05	chr19	48077575	48099277	+	tnxbb			100333633		Entrez gene ID import through exact transcript match from gffcompare and abbreviation match	multiple overlapping gene/transcript annotations preventing unambiguous assignment of Ens99 gene ID
950	LL0000005778	71.4328	2.96712	0.61232	4.8457	1.26167e-06	3.20212e-05	chr21	25754268	25756119	-	cldnc	claudin c	ENSDARG00000015955.6	81582	ZDB-GENE-010328-3	Entrez gene ID import through exact transcript match from gffcompare and abbreviation match	Ens99 gene ID import through exact transcript match from gffcompare and abbreviation match
951	LL0000007416	213.887	1.19625	0.246905	4.845	1.26611e-06	3.21e-05	chr1	47089501	47105231	+	cryzl1	"crystallin, zeta (quinone reductase)-like 1"	ENSDARG00000026902.8	436906	ZDB-GENE-040718-378	Entrez gene ID import through exact transcript match from gffcompare and abbreviation match	Ens99 gene ID import through exact transcript match from gffcompare and abbreviation match
952	LL0000030243	1823.99	-0.975592	0.201389	-4.84432	1.27045e-06	3.21762e-05	chr6	2093206	2122486	+	tgm2b	transglutaminase 2b	ENSDARG00000074094.6	323856	ZDB-GENE-030131-2576	Entrez gene ID import through exact transcript match from gffcompare and abbreviation match	Ens99 gene ID import through exact transcript match from gffcompare and abbreviation match
953	LL0000028502	9707.48	-0.756056	0.156102	-4.84334	1.27677e-06	3.23025e-05	chr20	122117	147609	-	slc16a10	solute carrier family 16 member 10	ENSDARG00000020984.10	566499	ZDB-GENE-040724-214	Entrez gene ID import through exact transcript match from gffcompare and abbreviation match	Ens99 gene ID import through exact transcript match from gffcompare and abbreviation match
954	LL0000008793	5997.3	1.49226	0.308191	4.84201	1.28534e-06	3.24851e-05	chr3	25269861	25275403	-	ddx5	DEAD (Asp-Glu-Ala-Asp) box helicase 5	ENSDARG00000038068.9	322206	ZDB-GENE-030131-925	Entrez gene ID import through exact transcript match from gffcompare and abbreviation match	Ens99 gene ID import through exact transcript match from gffcompare and abbreviation match
955	LL0000007450	145.826	2.21717	0.458096	4.83996	1.29866e-06	3.27874e-05	chr11	2431122	2446582	+	csnk2a4	"casein kinase 2, alpha 4 polypeptide"	ENSDARG00000091702.3	100535532	ZDB-GENE-141210-9	Entrez gene ID import through exact transcript match from gffcompare and abbreviation match	Ens99 gene ID import through exact transcript match from gffcompare and abbreviation match
956	LL0000018509	719.783	1.07421	0.222191	4.83465	1.33381e-06	3.36046e-05	chr16	19637384	19677375	+	macc1	MET transcriptional regulator MACC1	ENSDARG00000040717.6	558777	ZDB-GENE-091006-3	Entrez gene ID import through exact transcript match from gffcompare and abbreviation match	Ens99 gene ID import through exact transcript match from gffcompare and abbreviation match
957	LL0000022811	1150.64	1.0565	0.21852	4.8348	1.33277e-06	3.36046e-05	chr25	7532627	7564696	+	ptdss2	phosphatidylserine synthase 2	ENSDARG00000101018.2	100004136	ZDB-GENE-130424-2	Entrez gene ID import through exact transcript match from gffcompare and abbreviation match	Ens99 gene ID import through exact transcript match from gffcompare and abbreviation match
958	LL0000008486	1072.17	-0.903055	0.186814	-4.83398	1.33829e-06	3.36471e-05	chr13	30804367	30820332	+	cxcl12a	chemokine (C-X-C motif) ligand 12a (stromal cell-derived factor 1)	ENSDARG00000037116.6	352944	ZDB-GENE-030318-1	Entrez gene ID import through exact transcript match from gffcompare and abbreviation match	Ens99 gene ID import through exact transcript match from gffcompare and abbreviation match
959	LL0000030131	372.898	-1.32899	0.274926	-4.834	1.33819e-06	3.36471e-05	chr3	61289822	61337113	-	tecpr1b	tectonin beta-propeller repeat containing 1b	ENSDARG00000074086.5	100151338	ZDB-GENE-100812-12	Entrez gene ID import through exact transcript match from gffcompare and abbreviation match	Ens99 gene ID import through exact transcript match from gffcompare and abbreviation match
960	LL0000000580	301.101	1.2048	0.249321	4.83231	1.34959e-06	3.38957e-05	chr12	28934819	28946523	+	AL732488.1	uncharacterized LOC110438942 [Source:NCBI gene;Acc:110438942]	ENSDARG00000085246.2	110438942		geneAbbrevConflict; gffcompare transcript match; overlap gene coordinates >90%	Ens99 gene ID import based on gene abbreviation ONLY; may conflict with gene coordinates
961	LL0000027447	312.287	1.1068	0.229502	4.82262	1.41683e-06	3.55476e-05	chr4	35167118	35209531	+	si:dkey-269p2.1	si:dkey-269p2.1	ENSDARG00000095275.3	NA	ZDB-GENE-081103-5	No transcript match by gffcompare	Ens99 gene ID import through exact transcript match from gffcompare and abbreviation match
962	LL0000038651	18.9444	4.24662	0.880875	4.82092	1.42899e-06	3.58154e-05	chr4	76377227	76383262	-	zgc:123107	zgc:123107	ENSDARG00000101675.3	641415	ZDB-GENE-051113-192	Entrez gene ID import through exact transcript match from gffcompare and abbreviation match	Ens99 gene ID import through exact transcript match from gffcompare and abbreviation match
963	LL0000025566	97.2127	2.06569	0.428542	4.82027	1.43367e-06	3.58581e-05	chr3	60285115	60406200	-	si:ch211-214b16.3	si:ch211-214b16.3	ENSDARG00000089079.5	564346	ZDB-GENE-081105-50	Entrez gene ID import through exact transcript match from gffcompare and abbreviation match	Ens99 gene ID import through exact transcript match from gffcompare and abbreviation match
964	LL0000025800	254.663	1.47332	0.305645	4.82036	1.43297e-06	3.58581e-05	chr4	26095462	26108053	-	si:ch211-244b2.4	si:ch211-244b2.4	ENSDARG00000045530.8	541512	ZDB-GENE-030131-8699	Entrez gene ID import through exact transcript match from gffcompare and abbreviation match	Ens99 gene ID import on matching gene abbreviation and > 0.8 gene coordinate overlap using intersectBed
965	LL0000021716	820.618	0.844341	0.175199	4.81933	1.44044e-06	3.59543e-05	chr11	33870357	33919593	-	phka2	"phosphorylase kinase, alpha 2 (liver)"	ENSDARG00000030687.8	556199	ZDB-GENE-130422-1	Entrez gene ID import through exact transcript match from gffcompare and abbreviation match	Ens99 gene ID import through exact transcript match from gffcompare and abbreviation match
966	LL0000039235	1760.55	-1.06957	0.221934	-4.81932	1.4405e-06	3.59543e-05	chr7	26297169	26308158	-	zgc:77439	zgc:77439	ENSDARG00000039211.5	378987	ZDB-GENE-031010-24	Entrez gene ID import through exact transcript match from gffcompare and abbreviation match	Ens99 gene ID import through exact transcript match from gffcompare and abbreviation match
967	LL0000020267	1901.08	0.776858	0.161222	4.81855	1.44604e-06	3.60552e-05	chr17	12942021	12949754	+	nfkbiab	"nuclear factor of kappa light polypeptide gene enhancer in B-cells inhibitor, alpha b"	ENSDARG00000007693.6	323099	ZDB-GENE-030131-1819	Entrez gene ID import through exact transcript match from gffcompare and abbreviation match	Ens99 gene ID import through exact transcript match from gffcompare and abbreviation match
968	LL0000028143	2092.72	3.85649	0.800596	4.81702	1.45719e-06	3.62957e-05	chr18	7591381	7593581	+	si:dkeyp-1h4.6	si:dkeyp-1h4.6	ENSDARG00000093936.2	NA	ZDB-GENE-060503-841	No transcript match by gffcompare	Ens99 gene ID import through exact transcript match from gffcompare and abbreviation match
969	LL0000000429	1186.27	-1.1241	0.233456	-4.81503	1.47179e-06	3.66216e-05	chr10	2807136	2838190	+	aebp1	AE binding protein 1	ENSDARG00000091726.4	793308	ZDB-GENE-030131-2390	Entrez gene ID import through exact transcript match from gffcompare and abbreviation match	Ens99 gene ID import through exact transcript match from gffcompare and abbreviation match
970	LL0000000818	19.5775	-3.9996	0.830802	-4.81414	1.47835e-06	3.67469e-05	chr22	38245116	38250053	+	AL954145.2		ENSDARG00000117560.1	NA		No transcript match by gffcompare	geneAbbrevConflict; gffcompare transcript match; overlap gene coordinates >90%
971	LL0000009926	1153.73	0.923571	0.191874	4.81342	1.48366e-06	3.6841e-05	chr25	13558992	13614863	-	fa2h	fatty acid 2-hydroxylase	ENSDARG00000090063.3	792257	ZDB-GENE-031219-4	Entrez gene ID import through exact transcript match from gffcompare and abbreviation match	Ens99 gene ID import through exact transcript match from gffcompare and abbreviation match
972	LL0000022202	1965.39	-0.782579	0.162727	-4.80914	1.51578e-06	3.75998e-05	chr12	37275333	37299671	-	pmp22b	peripheral myelin protein 22b	ENSDARG00000060457.5	678607	ZDB-GENE-060421-4337	Entrez gene ID import through exact transcript match from gffcompare and abbreviation match	Ens99 gene ID import through exact transcript match from gffcompare and abbreviation match
973	LL0000021578	528.626	-0.835214	0.173684	-4.80883	1.5182e-06	3.76211e-05	chr6	44243070	44402358	-	pdzrn3b	PDZ domain containing RING finger 3b	ENSDARG00000073869.4	100005518	ZDB-GENE-071022-4	Entrez gene ID import through exact transcript match from gffcompare and abbreviation match	Ens99 gene ID import through exact transcript match from gffcompare and abbreviation match
974	LL0000024070	485.3	1.56359	0.325294	4.8067	1.53444e-06	3.79845e-05	chr4	676710	685433	-	rtcb	"RNA 2',3'-cyclic phosphate and 5'-OH ligase"	ENSDARG00000101047.2	406376	ZDB-GENE-040426-2096	Entrez gene ID import through exact transcript match from gffcompare and abbreviation match	Ens99 gene ID import through exact transcript match from gffcompare and abbreviation match
975	LL0000006015	9780.17	-0.730068	0.151964	-4.80423	1.55351e-06	3.84171e-05	chr21	6556635	6725900	+	col5a1	"procollagen, type V, alpha 1"	ENSDARG00000012593.13	100334431	ZDB-GENE-041105-6	Entrez gene ID import through exact transcript match from gffcompare and abbreviation match	Ens99 gene ID import through exact transcript match from gffcompare and abbreviation match
976	LL0000021805	986.808	1.05151	0.219093	4.79937	1.59162e-06	3.93192e-05	chr2	2957515	2988713	+	pik3r3a	"phosphoinositide-3-kinase, regulatory subunit 3a (gamma)"	ENSDARG00000103038.2	406311	ZDB-GENE-040426-1978	Entrez gene ID import through exact transcript match from gffcompare and abbreviation match	Ens99 gene ID import through exact transcript match from gffcompare and abbreviation match
977	LL0000011144	210.731	-1.13951	0.237568	-4.79654	1.61429e-06	3.98384e-05	chr5	33352654	33461589	-	GARNL3	si:ch211-182d3.1 [Source:ZFIN;Acc:ZDB-GENE-060526-61]	ENSDARG00000060631.6	560594	ZDB-GENE-060526-61	geneAbbrevConflict; gffcompare transcript match; overlap gene coordinates >90%	Ens99 gene ID import through exact transcript match from gffcompare and abbreviation match
978	LL0000007327	240.064	-1.1525	0.240511	-4.7919	1.65206e-06	4.07289e-05	chr22	21152467	21168572	-	crlf1b	cytokine receptor-like factor 1b	ENSDARG00000006368.12	564665	ZDB-GENE-080108-1	Entrez gene ID import through exact transcript match from gffcompare and abbreviation match	Ens99 gene ID import through exact transcript match from gffcompare and abbreviation match
979	LL0000030677	678.826	1.17394	0.245396	4.78385	1.71969e-06	4.23529e-05	chr15	12324311	12360415	-	tmprss13a	transmembrane serine protease 13a	ENSDARG00000100969.2	559754	ZDB-GENE-090309-3	Entrez gene ID import through exact transcript match from gffcompare and abbreviation match	Ens99 gene ID import through exact transcript match from gffcompare and abbreviation match
980	LL0000007874	169.108	1.55481	0.32516	4.78169	1.73826e-06	4.27666e-05	chr21	45462359	45470191	+	CU207269.3		ENSDARG00000117754.1	NA			Ens99 gene ID import through exact transcript match from gffcompare and abbreviation match
981	LL0000000207	1182.65	1.15177	0.241051	4.7781	1.76962e-06	4.34936e-05	chr2	47471647	47516648	+	acsl3b	acyl-CoA synthetase long chain family member 3b	ENSDARG00000014674.11	559656	ZDB-GENE-030131-492	Entrez gene ID import through exact transcript match from gffcompare and abbreviation match	Ens99 gene ID import through exact transcript match from gffcompare and abbreviation match
982	LL0000027799	24.366	5.09184	1.06599	4.77662	1.78266e-06	4.37695e-05	chr4	77651736	77657505	-	si:dkey-61p9.6	si:dkey-61p9.6 [Source:ZFIN;Acc:ZDB-GENE-030131-8896]	ENSDARG00000068869.6	559031	ZDB-GENE-061009-21	Entrez gene ID import through exact transcript match from gffcompare and abbreviation match	geneAbbrevConflict; gffcompare transcript match; overlap gene coordinates >90%
983	LL0000030228	3719.82	-1.14089	0.238894	-4.77573	1.79058e-06	4.39194e-05	chr14	26511041	26536504	-	tgfbi	"transforming growth factor, beta-induced"	ENSDARG00000071586.6	321421	ZDB-GENE-030131-73	Entrez gene ID import through exact transcript match from gffcompare and abbreviation match	Ens99 gene ID import through exact transcript match from gffcompare and abbreviation match
984	LL0000039328	184.593	-1.55207	0.325108	-4.77402	1.80584e-06	4.42485e-05	chr4	20531173	20545465	+	zmp:0000000650	zmp:0000000650	ENSDARG00000055245.4	100538209	ZDB-GENE-130530-653	Entrez gene ID import through exact transcript match from gffcompare and abbreviation match	Ens99 gene ID import through exact transcript match from gffcompare and abbreviation match
985	LL0000031823	4981.88	1.37435	0.287948	4.77292	1.81572e-06	4.44454e-05	chr5	41510387	41520991	+	vcp	valosin containing protein	ENSDARG00000020008.10	327197	ZDB-GENE-030131-5408	Entrez gene ID import through exact transcript match from gffcompare and abbreviation match	Ens99 gene ID import through exact transcript match from gffcompare and abbreviation match
986	LL0000031222	779.295	0.828907	0.173682	4.77256	1.81902e-06	4.44811e-05	chr7	49618907	49637330	-	tsg101b	tumor susceptibility 101b	ENSDARG00000011897.11	100333057	ZDB-GENE-130530-542	Entrez gene ID import through exact transcript match from gffcompare and abbreviation match	Ens99 gene ID import through exact transcript match from gffcompare and abbreviation match
987	LL0000031437	658.032	1.32875	0.278756	4.76671	1.87254e-06	4.57435e-05	chr6	35033457	35052388	-	uap1	UDP-N-acetylglucosamine pyrophosphorylase 1	ENSDARG00000052170.7	322513	ZDB-GENE-030131-1233	Entrez gene ID import through exact transcript match from gffcompare and abbreviation match	Ens99 gene ID import through exact transcript match from gffcompare and abbreviation match
988	LL0000038410	4354.15	0.985351	0.206735	4.76625	1.8769e-06	4.58035e-05	chr5	25680842	25694362	+	zfand5a	"zinc finger, AN1-type domain 5a"	ENSDARG00000018898.10	406312	ZDB-GENE-040426-1979	Entrez gene ID import through exact transcript match from gffcompare and abbreviation match	Ens99 gene ID import through exact transcript match from gffcompare and abbreviation match
989	LL0000030579	85.6182	-1.61488	0.33886	-4.76562	1.88273e-06	4.58995e-05	chr22	348746	355149	-	tmem240b	transmembrane protein 240b	ENSDARG00000090145.4	100534922	ZDB-GENE-131127-474	Entrez gene ID import through exact transcript match from gffcompare and abbreviation match	Ens99 gene ID import through exact transcript match from gffcompare and abbreviation match
990	LL0000018591	943.673	-0.918951	0.192884	-4.76426	1.89548e-06	4.61636e-05	chr12	36109071	36161256	+	map2k6	mitogen-activated protein kinase kinase 6	ENSDARG00000099184.3	65239	ZDB-GENE-010202-3	Entrez gene ID import through exact transcript match from gffcompare and abbreviation match	Ens99 gene ID import through exact transcript match from gffcompare and abbreviation match
991	LL0000009659	336.269	1.11444	0.233938	4.76383	1.8995e-06	4.62147e-05	chr17	5591366	5610631	-	enpp4	ectonucleotide pyrophosphatase/phosphodiesterase 4	ENSDARG00000006877.8	550586	ZDB-GENE-050417-444	Entrez gene ID import through exact transcript match from gffcompare and abbreviation match	Ens99 gene ID import through exact transcript match from gffcompare and abbreviation match
992	LL0000013801	261.429	1.19526	0.250973	4.76252	1.91194e-06	4.64395e-05	chr2	37921462	37948277	+	LO017954.1		ENSDARG00000117380.1	100321823		"partial transcript overlap; ""j"" class in gffcompare; no abbreviation match"	Ens99 gene ID import through exact transcript match from gffcompare and abbreviation match
993	LL0000026260	171.504	1.19951	0.251878	4.76224	1.91451e-06	4.64395e-05	chr4	73085859	73109752	+	si:ch73-170d6.2	si:ch73-170d6.2	ENSDARG00000099864.3	335285	ZDB-GENE-030131-7225	Entrez gene ID import through exact transcript match from gffcompare and abbreviation match	Ens99 gene ID import through exact transcript match from gffcompare and abbreviation match
994	LL0000028544	6207.9	1.01066	0.212218	4.76236	1.91339e-06	4.64395e-05	chr15	11643659	11679706	+	slc1a5	solute carrier family 1 member 5	ENSDARG00000099186.3	100002129	ZDB-GENE-070501-4	Entrez gene ID import through exact transcript match from gffcompare and abbreviation match	Ens99 gene ID import on gene abbreviation and default intersectBed stringency for gene coordinate overlap
995	LL0000001628	1221.66	0.784493	0.164781	4.76081	1.92818e-06	4.6724e-05	chr3	16922165	16973129	+	atp6v0a1a	ATPase H+ transporting V0 subunit a1a	ENSDARG00000020847.10	324307	ZDB-GENE-030131-3027	Entrez gene ID import through exact transcript match from gffcompare and abbreviation match	Ens99 gene ID import through exact transcript match from gffcompare and abbreviation match
996	LL0000013522	246.396	1.12328	0.236067	4.75831	1.95222e-06	4.72591e-05	chr16	46684855	46691206	+	lamtor2	"late endosomal/lysosomal adaptor, MAPK and MTOR activator 2"	ENSDARG00000039872.4	445155	ZDB-GENE-040801-63	Entrez gene ID import through exact transcript match from gffcompare and abbreviation match	Ens99 gene ID import through exact transcript match from gffcompare and abbreviation match
997	LL0000031066	379.614	-1.16711	0.24536	-4.75673	1.96753e-06	4.75818e-05	chr19	19489329	19495493	+	tril	TLR4 interactor with leucine-rich repeats	ENSDARG00000100791.2	448885	ZDB-GENE-131218-1	Entrez gene ID import through exact transcript match from gffcompare and abbreviation match	Ens99 gene ID import through exact transcript match from gffcompare and abbreviation match
998	LL0000027489	215.523	-1.13504	0.238711	-4.75488	1.9856e-06	4.79706e-05	chr16	16756424	16761563	-	si:dkey-27n14.1	si:dkey-27n14.1 [Source:ZFIN;Acc:ZDB-GENE-100922-123]	ENSDARG00000040816.8	795198	ZDB-GENE-100922-123	Entrez gene ID import through exact transcript match from gffcompare and abbreviation match	geneAbbrev conflict with Ens99 but matches ZFIN alias
999	LL0000005622	250.711	-1.49105	0.313745	-4.75244	2.00981e-06	4.85071e-05	chr15	20406143	20412286	-	chp2	calcineurin-like EF-hand protein 2	ENSDARG00000025788.7	327599	ZDB-GENE-030131-5810	Entrez gene ID import through exact transcript match from gffcompare and abbreviation match	Ens99 gene ID import through exact transcript match from gffcompare and abbreviation match
1000	LL0000003420	32.6532	2.77683	0.584411	4.75151	2.01902e-06	4.86805e-05	chr2	41972537	41983756	-	BX663525.2		ENSDARG00000117671.1	NA			Ens99 gene ID import through exact transcript match from gffcompare and abbreviation match
1001	LL0000000374	2273.3	-0.892561	0.187987	-4.74799	2.05453e-06	4.94466e-05	chr14	43590816	43602977	-	adh5	alcohol dehydrogenase 5	ENSDARG00000080010.6	116517	ZDB-GENE-011003-1	Entrez gene ID import through exact transcript match from gffcompare and abbreviation match	Ens99 gene ID import through exact transcript match from gffcompare and abbreviation match
1002	LL0000029736	42.0948	2.19427	0.46215	4.74795	2.05489e-06	4.94466e-05	chr10	5533840	5591965	-	syk	spleen tyrosine kinase	ENSDARG00000008186.12	405769	ZDB-GENE-040702-3	Entrez gene ID import through exact transcript match from gffcompare and abbreviation match	Ens99 gene ID import through exact transcript match from gffcompare and abbreviation match
1003	LL0000009520	277.063	1.82168	0.383829	4.74607	2.07405e-06	4.98578e-05	chr13	18311410	18324513	+	eif4e1c	eukaryotic translation initiation factor 4E family member 1c	ENSDARG00000012274.12	550549	ZDB-GENE-050417-398	Entrez gene ID import through exact transcript match from gffcompare and abbreviation match	Ens99 gene ID import through exact transcript match from gffcompare and abbreviation match
1004	LL0000009376	1406.54	0.759056	0.159975	4.74484	2.08667e-06	5.01113e-05	chr6	42932757	42949184	-	edem1	"ER degradation enhancer, mannosidase alpha-like 1"	ENSDARG00000025094.11	394164	ZDB-GENE-040426-808	Entrez gene ID import through exact transcript match from gffcompare and abbreviation match	Ens99 gene ID import through exact transcript match from gffcompare and abbreviation match
1005	LL0000020300	241.899	-1.47222	0.310403	-4.74292	2.10654e-06	5.05238e-05	chr17	30522764	30591223	+	nhsl1a	NHS-like 1a	ENSDARG00000054537.6	566695	ZDB-GENE-050411-25	Entrez gene ID import through exact transcript match from gffcompare and abbreviation match	Ens99 gene ID import through exact transcript match from gffcompare and abbreviation match
1006	LL0000024417	3999.01	0.788835	0.166323	4.74278	2.10804e-06	5.05238e-05	chr3	20103745	20106233	-	selenow2b	"selenoprotein W, 2b"	ENSDARG00000089936.4	378438	ZDB-GENE-030428-2	Ens99 gene ID import through exact transcript match from gffcompare; abbrev conflict matches ZFIN alias	Ens99 gene ID import through exact transcript match from gffcompare and abbreviation match
1007	LL0000028729	590.575	0.881864	0.185998	4.74126	2.12389e-06	5.08532e-05	chr9	19367459	19410043	+	slc37a1	solute carrier family 37 member 1	ENSDARG00000086103.3	492798	ZDB-GENE-041114-151	Entrez gene ID import through exact transcript match from gffcompare and abbreviation match	Ens99 gene ID import through exact transcript match from gffcompare and abbreviation match
1008	LL0000029007	517.661	1.09832	0.231769	4.73887	2.14911e-06	5.14061e-05	chr16	53518889	53542242	+	smpd5	sphingomyelin phosphodiesterase 5	ENSDARG00000059811.7	567592	ZDB-GENE-061110-22	Entrez gene ID import through exact transcript match from gffcompare and abbreviation match	Ens99 gene ID import through exact transcript match from gffcompare and abbreviation match
1009	LL0000031215	3315.71	0.829814	0.175206	4.73621	2.17748e-06	5.2033e-05	chr14	27998756	28052474	-	tsc22d3	"TSC22 domain family, member 3"	ENSDARG00000075666.4	393541	ZDB-GENE-040426-1433	Entrez gene ID import through exact transcript match from gffcompare and abbreviation match	Ens99 gene ID import through exact transcript match from gffcompare and abbreviation match
1010	LL0000000145	189.705	2.70073	0.570299	4.73564	2.18364e-06	5.21285e-05	chr20	30922595	30931182	-	acat2	acetyl-CoA acetyltransferase 2	ENSDARG00000007127.11	30643	ZDB-GENE-990714-22	Entrez gene ID import through exact transcript match from gffcompare and abbreviation match	Ens99 gene ID import through exact transcript match from gffcompare and abbreviation match
1011	LL0000022766	505.718	1.47677	0.312324	4.72833	2.26377e-06	5.39879e-05	chr12	28346722	28363166	-	psmd11b	"proteasome 26S subunit, non-ATPase 11b"	ENSDARG00000005134.9	322265	ZDB-GENE-030131-984	Entrez gene ID import through exact transcript match from gffcompare and abbreviation match	Ens99 gene ID import through exact transcript match from gffcompare and abbreviation match
1012	LL0000011357	283.351	1.15386	0.244124	4.72656	2.28355e-06	5.44059e-05	chr1	52462056	52478833	+	glb1	"galactosidase, beta 1"	ENSDARG00000036415.9	548343	ZDB-GENE-050410-9	Entrez gene ID import through exact transcript match from gffcompare and abbreviation match	Ens99 gene ID import through exact transcript match from gffcompare and abbreviation match
1013	LL0000024150	2162.69	0.973787	0.206061	4.72572	2.293e-06	5.4577e-05	chr19	7575141	7591062	+	s100u	S100 calcium binding protein U	ENSDARG00000071014.8	563060	ZDB-GENE-030131-3121	Entrez gene ID import through exact transcript match from gffcompare and abbreviation match	Ens99 gene ID import through exact transcript match from gffcompare and abbreviation match
1014	LL0000024504	745.122	0.994458	0.210467	4.72501	2.30109e-06	5.47157e-05	chr24	42148140	42157913	+	serpinb1l3	"serpin peptidase inhibitor, clade B (ovalbumin), member 1, like 3"	ENSDARG00000014556.10	335119	ZDB-GENE-030131-7059	Entrez gene ID import through exact transcript match from gffcompare and abbreviation match	Ens99 gene ID import through exact transcript match from gffcompare and abbreviation match
1015	LL0000018572	366.754	1.77753	0.37625	4.72431	2.30893e-06	5.48479e-05	chr22	32228882	32235551	+	manf	mesencephalic astrocyte-derived neurotrophic factor	ENSDARG00000063177.7	767691	ZDB-GENE-060929-640	Entrez gene ID import through exact transcript match from gffcompare and abbreviation match	Ens99 gene ID import through exact transcript match from gffcompare and abbreviation match
1016	LL0000033801	204.945	-1.24314	0.263278	-4.72175	2.33822e-06	5.5489e-05	chr18	36734933	36737615	+	XLOC_013086			NA		No transcript match by gffcompare	no overlapping transcript based on gffcompare
1017	LL0000012253	2633.61	-0.701719	0.148663	-4.72021	2.35601e-06	5.58562e-05	chr3	23654233	23655834	+	hoxb13a	homeobox B13a	ENSDARG00000056015.7	559921	ZDB-GENE-050812-1	Entrez gene ID import through exact transcript match from gffcompare and abbreviation match	Ens99 gene ID import through exact transcript match from gffcompare and abbreviation match
1018	LL0000008539	456.417	0.908835	0.192626	4.71813	2.38025e-06	5.63755e-05	chr6	32834007	32847519	+	cyldl	"cylindromatosis (turban tumor syndrome), like"	ENSDARG00000090153.4	561108	ZDB-GENE-131127-190	Entrez gene ID import through exact transcript match from gffcompare and abbreviation match	Ens99 gene ID import through exact transcript match from gffcompare and abbreviation match
1019	LL0000021526	336.933	-1.15148	0.24408	-4.71761	2.38628e-06	5.64629e-05	chr14	30359124	30366196	-	pdgfrl	platelet-derived growth factor receptor-like	ENSDARG00000006456.9	393284	ZDB-GENE-040426-901	Entrez gene ID import through exact transcript match from gffcompare and abbreviation match	Ens99 gene ID import through exact transcript match from gffcompare and abbreviation match
1020	LL0000026450	112.267	2.0049	0.42504	4.71697	2.39381e-06	5.65855e-05	chr16	48753664	48756697	+	si:ch73-31d8.2	si:ch73-31d8.2	ENSDARG00000097239.2	100003674	ZDB-GENE-030131-8387	Entrez gene ID import through exact transcript match from gffcompare and abbreviation match	Ens99 gene ID import through exact transcript match from gffcompare and abbreviation match
1021	LL0000022773	542.837	1.26782	0.268801	4.71658	2.39838e-06	5.66379e-05	chr19	10871601	10881508	-	psmd4a	"proteasome 26S subunit, non-ATPase 4a"	ENSDARG00000101295.2	415202	ZDB-GENE-040625-104	Entrez gene ID import through exact transcript match from gffcompare and abbreviation match	Ens99 gene ID import through exact transcript match from gffcompare and abbreviation match
1022	LL0000026954	161.52	1.67624	0.355722	4.71223	2.45025e-06	5.78062e-05	chr9	30387916	30392745	+	si:dkey-18p12.4	si:dkey-18p12.4	ENSDARG00000079703.4	794946	ZDB-GENE-070912-408	Entrez gene ID import through exact transcript match from gffcompare and abbreviation match	Ens99 gene ID import through exact transcript match from gffcompare and abbreviation match
1023	LL0000030084	169.435	-1.24382	0.264106	-4.70957	2.48237e-06	5.85069e-05	chr21	1142297	1465790	+	tcf4	transcription factor 4	ENSDARG00000107408.2	100526651	ZDB-GENE-090814-1	Entrez gene ID import through exact transcript match from gffcompare and abbreviation match	geneAbbrev conflict with Ens99 but matches ZFIN alias
1024	LL0000022814	187.939	-1.38523	0.294197	-4.70849	2.49553e-06	5.87595e-05	chr2	3596247	3616363	-	pter	phosphotriesterase related	ENSDARG00000063375.9	751664	ZDB-GENE-060825-190	Entrez gene ID import through exact transcript match from gffcompare and abbreviation match	Ens99 gene ID import through exact transcript match from gffcompare and abbreviation match
1025	LL0000000255	1524.23	0.82916	0.176182	4.70626	2.52306e-06	5.93061e-05	chr23	25946448	25976656	-	ada	adenosine deaminase	ENSDARG00000003113.8	436919	ZDB-GENE-040718-393	Entrez gene ID import through exact transcript match from gffcompare and abbreviation match	Ens99 gene ID import through exact transcript match from gffcompare and abbreviation match
1026	LL0000020359	2013.37	-0.880581	0.18711	-4.70621	2.52366e-06	5.93061e-05	chr16	52999740	53060012	+	nkd2a	NKD inhibitor of WNT signaling pathway 2a	ENSDARG00000055271.5	794221	ZDB-GENE-071130-1	geneAbbrevConflict; gffcompare transcript match; overlap gene coordinates >90%	Ens99 gene ID import through exact transcript match from gffcompare and abbreviation match
1027	LL0000039849	2690.43	0.692494	0.147186	4.7049	2.53986e-06	5.96285e-05	chr2	43704098	43739740	-	kif5ba	"kinesin family member 5B, a"	ENSDARG00000074131.6	563459	ZDB-GENE-070629-2	Entrez gene ID import through exact transcript match from gffcompare and abbreviation match	Ens99 gene ID import through exact transcript match from gffcompare and abbreviation match
1028	LL0000001974	4359.7	-0.827684	0.176057	-4.70123	2.58593e-06	6.06512e-05	chr24	21206079	21258945	-	boc	"BOC cell adhesion associated, oncogene regulated"	ENSDARG00000074335.5	334628	ZDB-GENE-030131-6560	Entrez gene ID import through exact transcript match from gffcompare and abbreviation match	Ens99 gene ID import through exact transcript match from gffcompare and abbreviation match
1029	LL0000030616	148.47	1.71405	0.364636	4.7007	2.59269e-06	6.07505e-05	chr7	65103291	65120746	-	tmem41b	transmembrane protein 41B	ENSDARG00000080006.5	561208	ZDB-GENE-061215-138	Entrez gene ID import through exact transcript match from gffcompare and abbreviation match	Ens99 gene ID import through exact transcript match from gffcompare and abbreviation match
1030	LL0000028321	15.3537	7.42169	1.57903	4.70017	2.5995e-06	6.08511e-05	chr1	8017069	8020589	-	si:dkeyp-9d4.2	si:dkeyp-9d4.2	ENSDARG00000029720.9	100148554	ZDB-GENE-090312-156	Entrez gene ID import through exact transcript match from gffcompare and abbreviation match	Ens99 gene ID import through exact transcript match from gffcompare and abbreviation match
1031	LL0000027555	374.529	1.31427	0.279726	4.69843	2.62165e-06	6.13101e-05	chr18	7520493	7539469	-	si:dkey-30c15.2	si:dkey-30c15.2	ENSDARG00000069540.6	558938	ZDB-GENE-060503-543	Entrez gene ID import through exact transcript match from gffcompare and abbreviation match	Ens99 gene ID import through exact transcript match from gffcompare and abbreviation match
1032	LL0000013410	1284.4	1.52959	0.325716	4.69607	2.65212e-06	6.19625e-05	chr16	25245857	25251906	+	klhl38b	kelch-like family member 38b	ENSDARG00000040278.8	563341	ZDB-GENE-120727-8	Entrez gene ID import through exact transcript match from gffcompare and abbreviation match	Ens99 gene ID import through exact transcript match from gffcompare and abbreviation match
1033	LL0000005065	741.9	0.941387	0.20063	4.69216	2.70333e-06	6.30189e-05	chr8	23615132	23638031	+	ccdc22	coiled-coil domain containing 22	ENSDARG00000052379.7	556259	ZDB-GENE-050913-93	Entrez gene ID import through exact transcript match from gffcompare and abbreviation match	Ens99 gene ID import through exact transcript match from gffcompare and abbreviation match
1034	LL0000014707	373.102	0.978094	0.208458	4.69204	2.70499e-06	6.30189e-05	chr6	49488068	49499426	+	LOC101883319	uncharacterized LOC101883319		101883319		Entrez gene ID import through exact transcript match from gffcompare and abbreviation match	no overlapping transcript based on gffcompare
1035	LL0000029238	459.848	0.879555	0.187458	4.69202	2.70518e-06	6.30189e-05	chr1	51019184	51038885	-	spast	spastin	ENSDARG00000024933.8	405851	ZDB-GENE-040426-2331	Entrez gene ID import through exact transcript match from gffcompare and abbreviation match	Ens99 gene ID import through exact transcript match from gffcompare and abbreviation match
1036	LL0000013672	327.181	-1.28667	0.274367	-4.68958	2.73766e-06	6.3714e-05	chr1	18965595	19070323	+	limch1a	LIM and calponin homology domains 1a	ENSDARG00000074275.5	561940	ZDB-GENE-090312-153	Entrez gene ID import through exact transcript match from gffcompare and abbreviation match	Ens99 gene ID import through exact transcript match from gffcompare and abbreviation match
1037	LL0000014142	127.47	1.76596	0.376598	4.68925	2.74213e-06	6.37564e-05	chr10	21915389	21937581	-	LOC100332428	poly [ADP-ribose] polymerase 14		100332428		Entrez gene ID import through exact transcript match from gffcompare and abbreviation match	multiple overlapping gene/transcript annotations preventing unambiguous assignment of Ens99 gene ID
1038	LL0000006825	494.41	1.16155	0.247768	4.68805	2.75815e-06	6.40673e-05	chr24	11058151	11069363	-	CR753886.1	GTPase IMAP family member 4 [Source:NCBI gene;Acc:793765]	ENSDARG00000090548.3	793765		geneAbbrevConflict; gffcompare transcript match; overlap gene coordinates >50%	Ens99 gene ID import through exact transcript match from gffcompare and abbreviation match
1039	LL0000031894	1009.95	0.772085	0.164747	4.68649	2.77936e-06	6.44977e-05	chr5	27998138	28016932	-	vps37b	VPS37B subunit of ESCRT-I	ENSDARG00000039319.7	559483	ZDB-GENE-060526-254	Entrez gene ID import through exact transcript match from gffcompare and abbreviation match	Ens99 gene ID import through exact transcript match from gffcompare and abbreviation match
1040	LL0000024919	97.0757	2.10857	0.449967	4.68605	2.78526e-06	6.45724e-05	chr15	24572936	24583533	+	si:ch211-108p6.4	si:ch211-108p6.4		NA	ZDB-GENE-131121-649		multiple overlapping gene/transcript annotations preventing unambiguous assignment of Ens99 gene ID
1041	LL0000001559	206.841	-1.51469	0.323515	-4.682	2.84096e-06	6.58006e-05	chr16	31846384	31868985	+	atn1	atrophin 1	ENSDARG00000092067.4	321707	ZDB-GENE-030131-426	Entrez gene ID import through exact transcript match from gffcompare and abbreviation match	Ens99 gene ID import through exact transcript match from gffcompare and abbreviation match
1042	LL0000012439	571.59	-1.39396	0.297996	-4.67778	2.90002e-06	6.71041e-05	chr25	27541796	27564590	-	hyal4	hyaluronidase 4	ENSDARG00000051823.8	108181664	ZDB-GENE-061220-9	geneAbbrevConflict; gffcompare transcript match; overlap gene coordinates >90%	Ens99 gene ID import through exact transcript match from gffcompare and abbreviation match
1043	LL0000023001	243.377	-1.32687	0.283775	-4.67577	2.92851e-06	6.76502e-05	chr8	14503052	14554788	-	qsox1	quiescin Q6 sulfhydryl oxidase 1	ENSDARG00000039459.7	100004382	ZDB-GENE-030131-7019	Entrez gene ID import through exact transcript match from gffcompare and abbreviation match	Ens99 gene ID import through exact transcript match from gffcompare and abbreviation match
1044	LL0000028504	1818.99	1.0162	0.217336	4.67572	2.92924e-06	6.76502e-05	chr12	16967715	16986968	+	slc16a12b	solute carrier family 16 member 12b	ENSDARG00000089885.4	449947	ZDB-GENE-050522-80	Entrez gene ID import through exact transcript match from gffcompare and abbreviation match	Ens99 gene ID import through exact transcript match from gffcompare and abbreviation match
1045	LL0000026174	2218.85	0.790911	0.169286	4.67203	2.98241e-06	6.88123e-05	chr7	34256518	34289583	-	si:ch211-98n17.5	si:ch211-98n17.5	ENSDARG00000105641.2	560439	ZDB-GENE-160728-87	Entrez gene ID import through exact transcript match from gffcompare and abbreviation match	Ens99 gene ID import through exact transcript match from gffcompare and abbreviation match
1046	LL0000021093	1861.23	0.767705	0.16435	4.67116	2.99499e-06	6.90364e-05	chr12	28772099	28795075	-	osbpl7	oxysterol binding protein-like 7	ENSDARG00000012981.11	449656	ZDB-GENE-041010-212	Entrez gene ID import through exact transcript match from gffcompare and abbreviation match	Ens99 gene ID import through exact transcript match from gffcompare and abbreviation match
1047	LL0000031458	24.6261	3.04547	0.652489	4.66746	3.04946e-06	7.0225e-05	chr15	21276534	21320940	+	ubash3bb	ubiquitin associated and SH3 domain containing Bb	ENSDARG00000077399.4	569827	ZDB-GENE-080724-6	Entrez gene ID import through exact transcript match from gffcompare and abbreviation match	Ens99 gene ID import through exact transcript match from gffcompare and abbreviation match
1048	LL0000008259	487.595	1.16512	0.249704	4.66599	3.07128e-06	7.06599e-05	chr16	7963308	7984968	-	CU856516.1	abhydrolase domain containing 5a [Source:NCBI gene;Acc:566493]	ENSDARG00000099189.2	566493		geneAbbrevConflict; gffcompare transcript match; overlap gene coordinates >50%	Ens99 gene ID import through exact transcript match from gffcompare and abbreviation match
1049	LL0000010029	112.958	-1.40372	0.30094	-4.66446	3.09428e-06	7.1071e-05	chr15	11177319	11179885	-	fam181b	family with sequence similarity 181 member B		101883805	ZDB-GENE-150206-1	Entrez gene ID import through exact transcript match from gffcompare and abbreviation match	no overlapping transcript based on gffcompare
1050	LL0000018968	4132.13	0.998009	0.213962	4.66441	3.09504e-06	7.1071e-05	chr8	26292165	26326586	+	mgll	monoglyceride lipase	ENSDARG00000036820.5	378960	ZDB-GENE-031006-9	Entrez gene ID import through exact transcript match from gffcompare and abbreviation match	Ens99 gene ID import through exact transcript match from gffcompare and abbreviation match
1051	LL0000031261	509.484	-0.811604	0.174074	-4.6624	3.12545e-06	7.17009e-05	chr22	11440705	11493236	-	tspan7b	tetraspanin 7b	ENSDARG00000008407.9	449539	ZDB-GENE-040927-5	Entrez gene ID import through exact transcript match from gffcompare and abbreviation match	Ens99 gene ID import through exact transcript match from gffcompare and abbreviation match
1052	LL0000001164	959.012	0.864987	0.185628	4.65978	3.16554e-06	7.25516e-05	chr7	29176924	29186939	+	aph1b	APH1B gamma secretase subunit	ENSDARG00000005612.9	386808	ZDB-GENE-031118-31	Entrez gene ID import through exact transcript match from gffcompare and abbreviation match	Ens99 gene ID import through exact transcript match from gffcompare and abbreviation match
1053	LL0000001658	143.688	-1.68486	0.361617	-4.65924	3.17387e-06	7.26734e-05	chr22	20473229	20515347	-	atp8b3	ATPase phospholipid transporting 8B3	ENSDARG00000042285.9	566530	ZDB-GENE-050208-424	"partial transcript match; ""j"" class in gffcompare; abbreviation match"	Ens99 gene ID import through exact transcript match from gffcompare and abbreviation match
1054	LL0000012687	43.9597	2.56887	0.551629	4.65688	3.21038e-06	7.34396e-05	chr16	22177254	22194400	-	il6r	interleukin 6 receptor	ENSDARG00000104474.2	100135755	ZDB-GENE-080107-7	Entrez gene ID import through exact transcript match from gffcompare and abbreviation match	Ens99 gene ID import through exact transcript match from gffcompare and abbreviation match
1055	LL0000004492	313.538	1.58857	0.341302	4.65444	3.24855e-06	7.42425e-05	chr6	60007378	60017905	+	CABZ01079267.1		ENSDARG00000110019.1	NA			Ens99 gene ID import on gene abbreviation and default intersectBed stringency for gene coordinate overlap
1056	LL0000006177	306.477	1.13381	0.243742	4.65168	3.29246e-06	7.51746e-05	chr23	37086159	37093123	+	cptp	ceramide-1-phosphate transfer protein	ENSDARG00000052537.5	791641	ZDB-GENE-040801-240	Entrez gene ID import through exact transcript match from gffcompare and abbreviation match	Ens99 gene ID import through exact transcript match from gffcompare and abbreviation match
1057	LL0000025169	371.695	4.03645	0.867813	4.65128	3.29875e-06	7.5247e-05	chr14	11450498	11456724	-	si:ch211-153b23.4	si:ch211-153b23.4	ENSDARG00000077169.4	335392	ZDB-GENE-030131-7332	Entrez gene ID import through exact transcript match from gffcompare and abbreviation match	Ens99 gene ID import through exact transcript match from gffcompare and abbreviation match
1058	LL0000001227	1247.34	1.08689	0.233704	4.65071	3.308e-06	7.53157e-05	chr5	23887539	23909970	-	arap1a	"ArfGAP with RhoGAP domain, ankyrin repeat and PH domain 1a"	ENSDARG00000062221.10	571767	ZDB-GENE-030131-6226	Ens99 gene ID import through exact transcript match from gffcompare; abbrev conflict matches ZFIN alias	Ens99 gene ID import through exact transcript match from gffcompare and abbreviation match
1059	LL0000005897	1643.47	-1.30919	0.281498	-4.65079	3.30671e-06	7.53157e-05	chr9	53725128	53744243	+	cnmd	chondromodulin	ENSDARG00000100133.2	791772	ZDB-GENE-010713-1	Ens99 gene ID import through exact transcript match from gffcompare; abbrev conflict matches ZFIN alias	Ens99 gene ID import through exact transcript match from gffcompare and abbreviation match
1060	LL0000000034	232.902	1.24643	0.268044	4.65007	3.31825e-06	7.54776e-05	chr13	24262872	24277532	+	abcb10	"ATP-binding cassette, sub-family B (MDR/TAP), member 10"	ENSDARG00000061591.7	100003744	ZDB-GENE-040525-2	Entrez gene ID import through exact transcript match from gffcompare and abbreviation match	Ens99 gene ID import through exact transcript match from gffcompare and abbreviation match
1061	LL0000005994	470341	-1.40355	0.302065	-4.64652	3.37586e-06	7.67157e-05	chr3	23213611	23239458	+	col1a1a	"collagen, type I, alpha 1a"	ENSDARG00000012405.10	337158	ZDB-GENE-030131-9102	Entrez gene ID import through exact transcript match from gffcompare and abbreviation match	Ens99 gene ID import through exact transcript match from gffcompare and abbreviation match
1062	LL0000024983	474.782	1.37188	0.295269	4.6462	3.38099e-06	7.676e-05	chr3	26173069	26184018	-	si:ch211-11k18.4	si:ch211-11k18.4	ENSDARG00000087869.4	559333	ZDB-GENE-070912-22	Entrez gene ID import through exact transcript match from gffcompare and abbreviation match	Ens99 gene ID import through exact transcript match from gffcompare and abbreviation match
1063	LL0000029934	36.5338	2.30419	0.496	4.64554	3.3919e-06	7.69353e-05	chr20	13626125	13673566	-	tagapb	T cell activation RhoGTPase activating protein b	ENSDARG00000043475.8	447809	ZDB-GENE-040724-50	Entrez gene ID import through exact transcript match from gffcompare and abbreviation match	Ens99 gene ID import by transcript match; but abbreviation conflict and limited gene overlap; may be complex gene structure or incorrect Ensembl assignment
1064	LL0000005223	17.2997	4.46448	0.961452	4.64348	3.42587e-06	7.76326e-05	chr5	54938634	54941004	+	cd180	CD180 molecule	ENSDARG00000093750.3	101885327	ZDB-GENE-070705-323	Entrez gene ID import through exact transcript match from gffcompare and abbreviation match	Ens99 gene ID import through exact transcript match from gffcompare and abbreviation match
1065	LL0000021636	4912.95	1.63518	0.352174	4.6431	3.43226e-06	7.77044e-05	chr6	39993605	40029423	-	pfkfb4b	"6-phosphofructo-2-kinase/fructose-2,6-biphosphatase 4b"	ENSDARG00000029075.9	386663	ZDB-GENE-031031-4	Entrez gene ID import through exact transcript match from gffcompare and abbreviation match	Ens99 gene ID import through exact transcript match from gffcompare and abbreviation match
1066	LL0000022778	844.934	1.38242	0.297913	4.64035	3.47821e-06	7.86709e-05	chr18	44615591	44623675	-	psmd8	"proteasome 26S subunit, non-ATPase 8"	ENSDARG00000020454.10	415221	ZDB-GENE-040625-136	Entrez gene ID import through exact transcript match from gffcompare and abbreviation match	Ens99 gene ID import through exact transcript match from gffcompare and abbreviation match
1067	LL0000001642	189.455	1.34272	0.289503	4.63802	3.5176e-06	7.94299e-05	chr19	32947910	32966762	+	atp6v1c1b	ATPase H+ transporting V1 subunit C1b	ENSDARG00000035880.7	449655	ZDB-GENE-041010-104	Entrez gene ID import through exact transcript match from gffcompare and abbreviation match	Ens99 gene ID import through exact transcript match from gffcompare and abbreviation match
1068	LL0000005609	2430.22	0.890322	0.191963	4.63798	3.51836e-06	7.94299e-05	chr8	45361735	45375108	+	chmp4bb	charged multivesicular body protein 4Bb	ENSDARG00000007323.8	406766	ZDB-GENE-040426-2812	Entrez gene ID import through exact transcript match from gffcompare and abbreviation match	Ens99 gene ID import through exact transcript match from gffcompare and abbreviation match
1069	LL0000005997	425.914	-1.30401	0.281302	-4.63563	3.55851e-06	8.02406e-05	chr13	1796222	1869543	+	col21a1	"collagen, type XXI, alpha 1"	ENSDARG00000025320.9	100333837	ZDB-GENE-110607-3	Entrez gene ID import through exact transcript match from gffcompare and abbreviation match	Ens99 gene ID import through exact transcript match from gffcompare and abbreviation match
1070	LL0000021564	177.706	1.48687	0.320767	4.63534	3.56346e-06	8.02406e-05	chr1	46878353	46925052	-	pdxkb	"pyridoxal (pyridoxine, vitamin B6) kinase b"	ENSDARG00000036546.7	564697	ZDB-GENE-030616-521	Entrez gene ID import through exact transcript match from gffcompare and abbreviation match	Ens99 gene ID import through exact transcript match from gffcompare and abbreviation match
1071	LL0000029042	834.466	0.912723	0.196912	4.63518	3.56626e-06	8.02406e-05	chr8	1830046	1856757	+	snap29	synaptosome associated protein 29	ENSDARG00000038518.7	553460	ZDB-GENE-041111-226	Entrez gene ID import through exact transcript match from gffcompare and abbreviation match	Ens99 gene ID import through exact transcript match from gffcompare and abbreviation match
1072	LL0000033527	560.011	1.55344	0.335147	4.6351	3.56758e-06	8.02406e-05	chr16	46796439	46798451	-	XLOC_011066			NA		No transcript match by gffcompare	no overlapping transcript based on gffcompare
1073	LL0000038869	1256.38	0.819212	0.176787	4.63388	3.58869e-06	8.06403e-05	chr13	33669936	33671694	-	zgc:163030	zgc:163030	ENSDARG00000069192.5	566959	ZDB-GENE-060810-77	Entrez gene ID import through exact transcript match from gffcompare and abbreviation match	Ens99 gene ID import through exact transcript match from gffcompare and abbreviation match
1074	LL0000011325	129.076	1.37719	0.297557	4.62832	3.68643e-06	8.27097e-05	chr5	30381936	30382925	-	gig2o	grass carp reovirus (GCRV)-induced gene 2o	ENSDARG00000086903.3	566020	ZDB-GENE-130517-8	Entrez gene ID import through exact transcript match from gffcompare and abbreviation match	Ens99 gene ID import through exact transcript match from gffcompare and abbreviation match
1075	LL0000018051	12.1574	7.07195	1.528	4.62825	3.68765e-06	8.27097e-05	chr12	44232301	44234909	-	LOC110440132	mucin-2-like		110440132		Entrez gene ID import through exact transcript match from gffcompare and abbreviation match	multiple overlapping gene/transcript annotations preventing unambiguous assignment of Ens99 gene ID
1076	LL0000010446	883.38	-1.1385	0.246046	-4.62721	3.70631e-06	8.3051e-05	chr2	45643122	45652375	+	fndc7rs4	"fibronectin type III domain containing 7, related sequence 4"	ENSDARG00000092813.3	100319971	ZDB-GENE-070912-648	"Partial transcript match;""k"" classification in gffcompare"	Ens99 gene ID import through exact transcript match from gffcompare and abbreviation match
1077	LL0000036779	627.426	-0.919986	0.198875	-4.62596	3.72868e-06	8.34747e-05	chr5	72009363	72014552	-	XLOC_035413			NA		No transcript match by gffcompare	no overlapping transcript based on gffcompare
1078	LL0000007317	1295.89	1.44302	0.311983	4.62533	3.73999e-06	8.35955e-05	chr17	37385811	37395496	-	crip1	cysteine-rich protein 1	ENSDARG00000053858.5	541319	ZDB-GENE-041111-1	Entrez gene ID import through exact transcript match from gffcompare and abbreviation match	Ens99 gene ID import through exact transcript match from gffcompare and abbreviation match
1079	LL0000039303	1793.94	-0.767968	0.166037	-4.62528	3.74101e-06	8.35955e-05	chr9	31282230	31287010	+	zic2a	"zic family member 2 (odd-paired homolog, Drosophila), a"	ENSDARG00000015554.7	58077	ZDB-GENE-000710-4	Entrez gene ID import through exact transcript match from gffcompare and abbreviation match	Ens99 gene ID import through exact transcript match from gffcompare and abbreviation match
1080	LL0000014458	105.639	2.25937	0.488854	4.62177	3.80487e-06	8.49438e-05	chr8	2471851	2475423	+	LOC101882034	"uncharacterized LOC101882034,non-coding"		101882034		Entrez gene ID import through exact transcript match from gffcompare and abbreviation match	no overlapping transcript based on gffcompare
1081	LL0000000477	275.245	2.15904	0.46734	4.61985	3.84016e-06	8.56522e-05	chr19	30400372	30405975	-	agr2	anterior gradient 2	ENSDARG00000070480.7	335616	ZDB-GENE-050417-214	Entrez gene ID import through exact transcript match from gffcompare and abbreviation match	Ens99 gene ID import through exact transcript match from gffcompare and abbreviation match
1082	LL0000013659	876.404	-1.06088	0.229906	-4.61443	3.9417e-06	8.78357e-05	chr22	23238790	23255940	-	lhx9	LIM homeobox 9	ENSDARG00000056979.7	550405	ZDB-GENE-050417-210	Entrez gene ID import through exact transcript match from gffcompare and abbreviation match	Ens99 gene ID import through exact transcript match from gffcompare and abbreviation match
1083	LL0000030365	493.868	-0.870714	0.188713	-4.61397	3.95051e-06	8.79508e-05	chr7	29863548	29946138	+	tln2a	talin 2a	ENSDARG00000017901.12	556842	ZDB-GENE-040724-263	"partial transcript match; ""j"" class in gffcompare; abbreviation match"	Ens99 gene ID import through exact transcript match from gffcompare and abbreviation match
1084	LL0000039307	809.621	-0.808541	0.175248	-4.6137	3.95566e-06	8.79843e-05	chr9	31274108	31314324	-	zic5	"zic family member 5 (odd-paired homolog, Drosophila)"	ENSDARG00000016022.5	403041	ZDB-GENE-040622-1	Entrez gene ID import through exact transcript match from gffcompare and abbreviation match	Ens99 gene ID import through exact transcript match from gffcompare and abbreviation match
1085	LL0000029663	749.382	0.88885	0.1927	4.6126	3.97666e-06	8.83697e-05	chr12	630295	645972	-	sult2st1	"sulfotransferase family 2, cytosolic sulfotransferase 1"	ENSDARG00000033170.8	338214	ZDB-GENE-030219-114	Entrez gene ID import through exact transcript match from gffcompare and abbreviation match	Ens99 gene ID import through exact transcript match from gffcompare and abbreviation match
1086	LL0000025728	40.4823	2.3706	0.514041	4.6117	3.99391e-06	8.86715e-05	chr13	2830574	2849857	+	si:ch211-233m11.1	si:ch211-233m11.1	ENSDARG00000074653.6	558788	ZDB-GENE-081028-16	Entrez gene ID import through exact transcript match from gffcompare and abbreviation match	Ens99 gene ID import through exact transcript match from gffcompare and abbreviation match
1087	LL0000030756	1833.61	-0.953315	0.206758	-4.61077	4.01177e-06	8.89859e-05	chr2	35509418	35567110	-	tnn	tenascin N	ENSDARG00000024829.11	30234	ZDB-GENE-990415-262	Ens99 gene ID import through exact transcript match from gffcompare; abbrev conflict matches ZFIN alias	Ens99 gene ID import through exact transcript match from gffcompare and abbreviation match
1088	LL0000009100	235.957	1.13067	0.245266	4.60995	4.0276e-06	8.9255e-05	chr16	45337663	45357551	+	dnase2	"deoxyribonuclease II, lysosomal"	ENSDARG00000073893.6	100000399	ZDB-GENE-010724-16	Entrez gene ID import through exact transcript match from gffcompare and abbreviation match	Ens99 gene ID import through exact transcript match from gffcompare and abbreviation match
1089	LL0000025958	148.555	1.87576	0.406963	4.60917	4.04287e-06	8.95111e-05	chr7	15341333	15370172	-	si:ch211-276a23.5	si:ch211-276a23.5	ENSDARG00000089706.4	555317	ZDB-GENE-141215-4	Entrez gene ID import through exact transcript match from gffcompare and abbreviation match	Ens99 gene ID import through exact transcript match from gffcompare and abbreviation match
1090	LL0000022069	527.473	0.866527	0.188011	4.60892	4.04767e-06	8.95352e-05	chr3	3642139	3674126	+	plbd1	phospholipase B domain containing 1	ENSDARG00000063313.7	569736	ZDB-GENE-050411-22	Entrez gene ID import through exact transcript match from gffcompare and abbreviation match	Ens99 gene ID import through exact transcript match from gffcompare and abbreviation match
1091	LL0000007418	423.597	-1.67864	0.364294	-4.60793	4.06706e-06	8.98816e-05	chr23	36422486	36442750	-	csad	cysteine sulfinic acid decarboxylase	ENSDARG00000026348.8	492476	ZDB-GENE-041114-36	Entrez gene ID import through exact transcript match from gffcompare and abbreviation match	Ens99 gene ID import through exact transcript match from gffcompare and abbreviation match
1092	LL0000029269	1389.47	1.31826	0.286171	4.60653	4.09436e-06	9.04021e-05	chr25	1088693	1126311	-	spg11	"SPG11 vesicle trafficking associated, spatacsin"	ENSDARG00000045968.7	793551	ZDB-GENE-101017-1	Entrez gene ID import through exact transcript match from gffcompare and abbreviation match	Ens99 gene ID import through exact transcript match from gffcompare and abbreviation match
1093	LL0000032201	429.488	1.74595	0.379122	4.60525	4.11972e-06	9.08788e-05	chr19	24994270	25005609	-	xkr8.2	"XK, Kell blood group complex subunit-related family, member 8, tandem duplicate 2"	ENSDARG00000076820.5	100149957	ZDB-GENE-110106-2	Entrez gene ID import through exact transcript match from gffcompare and abbreviation match	Ens99 gene ID import through exact transcript match from gffcompare and abbreviation match
1094	LL0000022410	760.816	0.92666	0.201237	4.60482	4.12814e-06	9.09812e-05	chr12	13205955	13223449	+	ppp1cab	"protein phosphatase 1, catalytic subunit, alpha isozyme b"	ENSDARG00000071566.5	327301	ZDB-GENE-030131-5512	Entrez gene ID import through exact transcript match from gffcompare and abbreviation match	Ens99 gene ID import through exact transcript match from gffcompare and abbreviation match
1095	LL0000007146	217.558	1.3148	0.285631	4.60312	4.16203e-06	9.15684e-05	chr3	19986341	19996993	-	CR855865.1		ENSDARG00000117635.1	368753		geneAbbrevConflict; gffcompare transcript match; overlap gene coordinates >50%	Ens99 gene ID import through exact transcript match from gffcompare and abbreviation match
1096	LL0000008495	21.7653	4.08845	0.888244	4.60285	4.16746e-06	9.15684e-05	chr7	7839612	7845540	-	cxcl8b.1	"chemokine (C-X-C motif) ligand 8b, duplicate 1"	ENSDARG00000102299.4	100536594	ZDB-GENE-101026-3	Entrez gene ID import through exact transcript match from gffcompare and abbreviation match	Ens99 gene ID import through exact transcript match from gffcompare and abbreviation match
1097	LL0000018398	1218.58	-0.813108	0.176656	-4.60277	4.16916e-06	9.15684e-05	chr6	25188023	25201810	-	lrrc8c	leucine rich repeat containing 8 VRAC subunit C	ENSDARG00000099911.2	571216	ZDB-GENE-030131-2965	Entrez gene ID import through exact transcript match from gffcompare and abbreviation match	Ens99 gene ID import through exact transcript match from gffcompare and abbreviation match
1098	LL0000019518	697.419	-0.905921	0.196823	-4.60273	4.16997e-06	9.15684e-05	chr3	19731940	19820744	+	mrc2	"mannose receptor, C type 2"	ENSDARG00000078135.5	100004793	ZDB-GENE-090915-5	Entrez gene ID import through exact transcript match from gffcompare and abbreviation match	Ens99 gene ID import through exact transcript match from gffcompare and abbreviation match
1099	LL0000022763	1838.81	1.1368	0.247022	4.60204	4.18366e-06	9.17854e-05	chr22	37631034	37716627	+	psmd1	"proteasome 26S subunit, non-ATPase 1"	ENSDARG00000003189.11	554967	ZDB-GENE-040426-810	Entrez gene ID import through exact transcript match from gffcompare and abbreviation match	Ens99 gene ID import through exact transcript match from gffcompare and abbreviation match
1100	LL0000001700	32.4572	-2.44653	0.531789	-4.60057	4.21345e-06	9.2355e-05	chr23	25036679	25067145	-	avpr2aa	"arginine vasopressin receptor 2a, duplicate a"	ENSDARG00000007436.10	100007585	ZDB-GENE-090313-344	Entrez gene ID import through exact transcript match from gffcompare and abbreviation match	Ens99 gene ID import through exact transcript match from gffcompare and abbreviation match
1101	LL0000011512	1079.39	1.01457	0.220576	4.59961	4.23277e-06	9.26942e-05	chr19	329808	340641	-	golph3l	golgi phosphoprotein 3-like	ENSDARG00000036943.8	569617	ZDB-GENE-051113-168	Entrez gene ID import through exact transcript match from gffcompare and abbreviation match	Ens99 gene ID import through exact transcript match from gffcompare and abbreviation match
1102	LL0000021229	476.791	-0.937592	0.203997	-4.59611	4.3045e-06	9.41794e-05	chr12	48094278	48199227	-	pald1a	phosphatase domain containing paladin 1a	ENSDARG00000098946.2	368369	ZDB-GENE-030804-26	"partial transcript match; ""j"" class in gffcompare; abbreviation match"	Ens99 gene ID import through exact transcript match from gffcompare and abbreviation match
1103	LL0000002309	16.5145	7.52509	1.63762	4.59515	4.32442e-06	9.4444e-05	chr3	2070039	2072630	-	BX005442.3	UNCHARACTERIZED	ENSDARG00000116893.1	NA		No transcript match by gffcompare	geneAbbrevConflict; gffcompare transcript match; overlap gene coordinates >90%
1104	LL0000029300	441.519	-0.946237	0.205918	-4.5952	4.32331e-06	9.4444e-05	chr13	30054996	30133688	+	spock2	"SPARC (osteonectin), cwcv and kazal like domains proteoglycan 2"	ENSDARG00000075393.5	100320541	ZDB-GENE-090312-170	Entrez gene ID import through exact transcript match from gffcompare and abbreviation match	Ens99 gene ID import through exact transcript match from gffcompare and abbreviation match
1105	LL0000010946	59.4899	2.59906	0.565806	4.59356	4.35746e-06	9.50793e-05	chr3	4553927	4612324	-	ftr50	"finTRIM family, member 50"	ENSDARG00000116623.1	100137114	ZDB-GENE-080215-17	Entrez gene ID import through exact transcript match from gffcompare and abbreviation match	Ens99 gene ID import through exact transcript match from gffcompare and abbreviation match
1106	LL0000018441	179.346	4.73598	1.03116	4.59285	4.37225e-06	9.53159e-05	chr9	38481780	38500391	+	lss	"lanosterol synthase (2,3-oxidosqualene-lanosterol cyclase)"	ENSDARG00000061274.6	795400	ZDB-GENE-050119-7	Entrez gene ID import through exact transcript match from gffcompare and abbreviation match	Ens99 gene ID import through exact transcript match from gffcompare and abbreviation match
1107	LL0000009529	4940.9	0.877599	0.191138	4.59144	4.40195e-06	9.58087e-05	chr14	6972868	6987649	-	eif4ebp3l	"eukaryotic translation initiation factor 4E binding protein 3, like"	ENSDARG00000041607.5	324490	ZDB-GENE-030826-26	Entrez gene ID import through exact transcript match from gffcompare and abbreviation match	Ens99 gene ID import through exact transcript match from gffcompare and abbreviation match
1108	LL0000011634	166.803	-1.20418	0.262268	-4.5914	4.40281e-06	9.58087e-05	chr4	3979793	4002093	+	gpr37b	G protein-coupled receptor 37b	ENSDARG00000033296.7	568430	ZDB-GENE-041210-264	Entrez gene ID import through exact transcript match from gffcompare and abbreviation match	Ens99 gene ID import through exact transcript match from gffcompare and abbreviation match
1109	LL0000001766	2591.41	0.789473	0.172037	4.58898	4.45418e-06	9.68392e-05	chr10	25369254	25385009	+	bach1b	"BTB and CNC homology 1, basic leucine zipper transcription factor 1 b"	ENSDARG00000002196.9	553688	ZDB-GENE-050522-220	Entrez gene ID import through exact transcript match from gffcompare and abbreviation match	Ens99 gene ID import through exact transcript match from gffcompare and abbreviation match
1110	LL0000023366	161.548	2.14608	0.467799	4.58761	4.48354e-06	9.73418e-05	chr13	33055548	33065830	+	rdh12	retinol dehydrogenase 12	ENSDARG00000018069.9	436597	ZDB-GENE-040718-9	Entrez gene ID import through exact transcript match from gffcompare and abbreviation match	Ens99 gene ID import through exact transcript match from gffcompare and abbreviation match
1111	LL0000038501	240.057	1.10538	0.240954	4.58752	4.48537e-06	9.73418e-05	chr4	76060322	76183357	-	zgc:110171	zgc:110171	ENSDARG00000101653.2	NA	ZDB-GENE-050417-391		Ens99 gene ID import through exact transcript match from gffcompare and abbreviation match
1112	LL0000013725	208.574	-1.22516	0.267174	-4.58562	4.52651e-06	9.81463e-05	chr22	39096903	39108026	+	lmcd1	LIM and cysteine-rich domains 1	ENSDARG00000002002.11	394045	ZDB-GENE-040426-1067	Entrez gene ID import through exact transcript match from gffcompare and abbreviation match	Ens99 gene ID import through exact transcript match from gffcompare and abbreviation match
1113	LL0000001311	632.444	-1.09711	0.239279	-4.58508	4.53814e-06	9.831e-05	chr23	24140043	24148646	-	arhgef19	Rho guanine nucleotide exchange factor (GEF) 19	ENSDARG00000078853.6	569202	ZDB-GENE-090313-243	"partial transcript match; ""j"" class in gffcompare; abbreviation match"	Ens99 gene ID import through exact transcript match from gffcompare and abbreviation match
1114	LL0000007427	25.8934	2.75986	0.601974	4.58469	4.5466e-06	9.84049e-05	chr3	24314697	24338163	-	csf2rb	"colony stimulating factor 2 receptor, beta, low-affinity (granulocyte-macrophage)"	ENSDARG00000076586.5	100135062	ZDB-GENE-080115-1	Entrez gene ID import through exact transcript match from gffcompare and abbreviation match	Ens99 gene ID import through exact transcript match from gffcompare and abbreviation match
1115	LL0000031413	965.655	1.10637	0.241366	4.58379	4.56616e-06	9.87396e-05	chr21	917593	929448	-	txnl1	thioredoxin-like 1	ENSDARG00000011921.9	394113	ZDB-GENE-040426-701	Entrez gene ID import through exact transcript match from gffcompare and abbreviation match	Ens99 gene ID import through exact transcript match from gffcompare and abbreviation match
1116	LL0000005264	5256.04	0.764213	0.166754	4.58288	4.58626e-06	9.90853e-05	chr4	4234994	4261623	-	cd9b	CD9 molecule b	ENSDARG00000016691.9	406737	ZDB-GENE-040426-2768	Entrez gene ID import through exact transcript match from gffcompare and abbreviation match	Ens99 gene ID import through exact transcript match from gffcompare and abbreviation match
1117	LL0000000040	410.939	1.11483	0.243286	4.58238	4.59713e-06	9.92313e-05	chr9	14198583	14273978	-	abcb6b	"ATP-binding cassette, sub-family B (MDR/TAP), member 6b"	ENSDARG00000074254.5	100004801	ZDB-GENE-070912-584	Entrez gene ID import through exact transcript match from gffcompare and abbreviation match	Ens99 gene ID import through exact transcript match from gffcompare and abbreviation match
1118	LL0000019676	1029.04	0.864324	0.188769	4.57874	4.67789e-06	0.000100884	chr7	17907831	17944488	+	mta2	"metastasis associated 1 family, member 2"	ENSDARG00000013031.11	326078	ZDB-GENE-030131-4803	Entrez gene ID import through exact transcript match from gffcompare and abbreviation match	Ens99 gene ID import through exact transcript match from gffcompare and abbreviation match
1119	LL0000013199	223.219	-1.15505	0.252326	-4.5776	4.7035e-06	0.000101346	chr13	27373609	27624615	-	kcnq5a	"potassium voltage-gated channel, KQT-like subfamily, member 5a"	ENSDARG00000069954.6	556841	ZDB-GENE-090312-185	Entrez gene ID import through exact transcript match from gffcompare and abbreviation match	Ens99 gene ID import through exact transcript match from gffcompare and abbreviation match
1120	LL0000022433	1008.34	1.06106	0.231858	4.57632	4.73237e-06	0.000101877	chr13	44725	214156	-	ppp1r21	"protein phosphatase 1, regulatory subunit 21"	ENSDARG00000103144.2	492333	ZDB-GENE-041114-8	Entrez gene ID import through exact transcript match from gffcompare and abbreviation match	Ens99 gene ID import through exact transcript match from gffcompare and abbreviation match
1121	LL0000000434	1164.85	-0.797943	0.174493	-4.57291	4.80995e-06	0.000103455	chr14	34562426	34633960	-	afap1l1a	actin filament associated protein 1-like 1a	ENSDARG00000089162.5	566757	ZDB-GENE-050913-76	Entrez gene ID import through exact transcript match from gffcompare and abbreviation match	Ens99 gene ID import through exact transcript match from gffcompare and abbreviation match
1122	LL0000005316	706.919	-0.853784	0.186771	-4.57128	4.84751e-06	0.000104077	chr7	43760146	43857938	-	cdh11	"cadherin 11, type 2, OB-cadherin (osteoblast)"	ENSDARG00000021442.10	30461	ZDB-GENE-980526-170	Entrez gene ID import through exact transcript match from gffcompare and abbreviation match	Ens99 gene ID import through exact transcript match from gffcompare and abbreviation match
1123	LL0000017039	622.084	1.48005	0.323771	4.5713	4.84708e-06	0.000104077	chr4	76882015	76895974	+	LOC110437834	NLR family CARD domain-containing protein 3-like		110437834		Entrez gene ID import through exact transcript match from gffcompare and abbreviation match	multiple overlapping gene/transcript annotations preventing unambiguous assignment of Ens99 gene ID
1124	LL0000001847	51.0558	3.32052	0.726444	4.57092	4.85588e-06	0.000104164	chr16	25701245	25741260	-	bcl3	BCL3 transcription coactivator	ENSDARG00000087832.3	565656	ZDB-GENE-061013-1	Entrez gene ID import through exact transcript match from gffcompare and abbreviation match	Ens99 gene ID import through exact transcript match from gffcompare and abbreviation match
1125	LL0000012064	935.321	0.847642	0.185481	4.56997	4.87803e-06	0.000104546	chr18	17600570	17611849	+	herpud1	"homocysteine-inducible, endoplasmic reticulum stress-inducible, ubiquitin-like domain member 1"	ENSDARG00000024314.12	565499	ZDB-GENE-050913-47	Entrez gene ID import through exact transcript match from gffcompare and abbreviation match	Ens99 gene ID import through exact transcript match from gffcompare and abbreviation match
1126	LL0000000101	1073.92	0.74653	0.163427	4.56797	4.92482e-06	0.000105455	chr24	5935377	6012863	+	abi1a	abl-interactor 1a	ENSDARG00000010155.12	393711	ZDB-GENE-040426-1701	Entrez gene ID import through exact transcript match from gffcompare and abbreviation match	Ens99 gene ID import through exact transcript match from gffcompare and abbreviation match
1127	LL0000018456	1139.57	-1.33117	0.291664	-4.56405	5.01771e-06	0.000107254	chr4	16349042	16354292	-	lum	lumican	ENSDARG00000045580.6	415149	ZDB-GENE-040625-24	Entrez gene ID import through exact transcript match from gffcompare and abbreviation match	Ens99 gene ID import through exact transcript match from gffcompare and abbreviation match
1128	LL0000024740	131.459	-1.58054	0.346293	-4.56418	5.01452e-06	0.000107254	chr4	74044694	74077178	-	si:cabz01069012.2	si:cabz01069012.2	ENSDARG00000086576.4	103910258	ZDB-GENE-161017-152	Entrez gene ID import through exact transcript match from gffcompare and abbreviation match	Ens99 gene ID import through exact transcript match from gffcompare and abbreviation match
1129	LL0000024755	353.43	1.22195	0.26776	4.56359	5.02853e-06	0.00010739	chr7	1521393	1527551	+	si:cabz01102082.1	si:cabz01102082.1	ENSDARG00000105648.2	101883658	ZDB-GENE-160728-40	Entrez gene ID import through exact transcript match from gffcompare and abbreviation match	Ens99 gene ID import through exact transcript match from gffcompare and abbreviation match
1130	LL0000018072	23.2882	-2.94349	0.645322	-4.56128	5.08428e-06	0.000108484	chr13	47848131	47852853	-	LOC110440166	uncharacterized LOC110440166		110440166		Entrez gene ID import through exact transcript match from gffcompare and abbreviation match	no overlapping transcript based on gffcompare
1131	LL0000030376	291.389	1.24061	0.272132	4.55886	5.14324e-06	0.000109645	chr21	38848888	38853737	-	tlr22	toll-like receptor 22	ENSDARG00000104045.2	403135	ZDB-GENE-040220-5	Entrez gene ID import through exact transcript match from gffcompare and abbreviation match	Ens99 gene ID import through exact transcript match from gffcompare and abbreviation match
1132	LL0000012162	5838.63	-0.658046	0.144357	-4.55845	5.15319e-06	0.00010976	chr8	32613680	32786529	+	hmcn2	hemicentin 2	ENSDARG00000086060.3	565032	ZDB-GENE-030131-9765	Entrez gene ID import through exact transcript match from gffcompare and abbreviation match	Ens99 gene ID import through exact transcript match from gffcompare and abbreviation match
1133	LL0000001242	364.312	0.968844	0.212558	4.55801	5.164e-06	0.000109893	chr20	54196543	54198130	-	arf6a	ADP-ribosylation factor 6a	ENSDARG00000101626.2	336063	ZDB-GENE-030131-8007	Entrez gene ID import through exact transcript match from gffcompare and abbreviation match	Ens99 gene ID import through exact transcript match from gffcompare and abbreviation match
1134	LL0000010239	97.3679	1.40303	0.307893	4.55688	5.19201e-06	0.000110392	chr2	58077655	58085529	-	fcer1gl	"Fc receptor, IgE, high affinity I, gamma polypeptide like"	ENSDARG00000104077.2	100101653	ZDB-GENE-070502-4	Entrez gene ID import through exact transcript match from gffcompare and abbreviation match	Ens99 gene ID import through exact transcript match from gffcompare and abbreviation match
1135	LL0000001923	736.757	1.09985	0.241384	4.55642	5.20339e-06	0.000110536	chr15	28634580	28785512	-	blmh	bleomycin hydrolase	ENSDARG00000025977.10	336541	ZDB-GENE-030131-8485	Entrez gene ID import through exact transcript match from gffcompare and abbreviation match	Ens99 gene ID import through exact transcript match from gffcompare and abbreviation match
1136	LL0000039588	300.976	-0.987746	0.216826	-4.55548	5.22652e-06	0.00011093	chr23	20733980	20764229	-	znf362b	zinc finger protein 362b	ENSDARG00000062231.5	100038768	ZDB-GENE-070424-35	Entrez gene ID import through exact transcript match from gffcompare and abbreviation match	Ens99 gene ID import through exact transcript match from gffcompare and abbreviation match
1137	LL0000005902	352.727	-1.09669	0.240866	-4.55311	5.28578e-06	0.000112089	chr2	15048410	15075295	+	cnn3b	"calponin 3, acidic b"	ENSDARG00000029856.8	337142	ZDB-GENE-050522-263	Entrez gene ID import through exact transcript match from gffcompare and abbreviation match	Ens99 gene ID import through exact transcript match from gffcompare and abbreviation match
1138	LL0000028117	815.771	1.2642	0.277762	4.55136	5.33014e-06	0.000112931	chr14	31751218	31755722	+	si:dkeyp-11e3.1	si:dkeyp-11e3.1	ENSDARG00000102058.2	558513	ZDB-GENE-141222-55	Entrez gene ID import through exact transcript match from gffcompare and abbreviation match	Ens99 gene ID import through exact transcript match from gffcompare and abbreviation match
1139	LL0000027181	10.3003	6.83722	1.50285	4.54951	5.37704e-06	0.000113824	chr1	58282449	58286669	+	si:dkey-222h21.7	si:dkey-222h21.7	ENSDARG00000095578.5	100332268	ZDB-GENE-081031-33	Entrez gene ID import through exact transcript match from gffcompare and abbreviation match	Ens99 gene ID import through exact transcript match from gffcompare and abbreviation match
1140	LL0000038942	21.4094	5.34356	1.17485	4.54828	5.4087e-06	0.000114394	chr7	19600262	19604900	+	zgc:171731	zgc:171731 [Source:ZFIN;Acc:ZDB-GENE-071004-27]	ENSDARG00000014657.10	563034	ZDB-GENE-071004-27	Entrez gene ID import through exact transcript match from gffcompare and abbreviation match	geneAbbrev conflict with Ens99 but matches ZFIN alias
1141	LL0000012086	542.42	-1.27594	0.280636	-4.54662	5.45142e-06	0.000115196	chr24	20559009	20572170	+	hhatlb	"hedgehog acyltransferase like, b"	ENSDARG00000005139.11	792224	ZDB-GENE-050506-130	Entrez gene ID import through exact transcript match from gffcompare and abbreviation match	Ens99 gene ID import through exact transcript match from gffcompare and abbreviation match
1142	LL0000001491	431.877	1.81098	0.398375	4.54591	5.46981e-06	0.000115484	chr19	25654090	25678160	-	asns	asparagine synthetase	ENSDARG00000016375.8	394138	ZDB-GENE-040426-1091	Entrez gene ID import through exact transcript match from gffcompare and abbreviation match	Ens99 gene ID import through exact transcript match from gffcompare and abbreviation match
1143	LL0000028761	4755.54	1.2357	0.271868	4.54522	5.48781e-06	0.000115763	chr21	26720803	26725879	+	slc3a2b	solute carrier family 3 member 2b	ENSDARG00000037012.5	399488	ZDB-GENE-040122-2	Entrez gene ID import through exact transcript match from gffcompare and abbreviation match	Ens99 gene ID import through exact transcript match from gffcompare and abbreviation match
1144	LL0000012985	2675.76	0.765523	0.168451	4.54447	5.50737e-06	0.000116074	chr20	34320635	34341185	+	ivns1abpa	influenza virus NS1A binding protein a	ENSDARG00000031100.9	387591	ZDB-GENE-031222-2	Entrez gene ID import through exact transcript match from gffcompare and abbreviation match	Ens99 gene ID import through exact transcript match from gffcompare and abbreviation match
1145	LL0000022705	642.069	-0.90536	0.199277	-4.54322	5.54001e-06	0.00011666	chr14	30802465	30808358	-	prss23	serine protease 23	ENSDARG00000055786.5	563933	ZDB-GENE-030131-9149	geneAbbrevConflict; gffcompare transcript match; overlap gene coordinates >90%	Ens99 gene ID import through exact transcript match from gffcompare and abbreviation match
1146	LL0000023309	2204.76	0.837366	0.184352	4.5422	5.56691e-06	0.000117071	chr11	10909149	10960409	+	rbms1a	"RNA binding motif, single stranded interacting protein 1a"	ENSDARG00000074023.4	564994	ZDB-GENE-030131-4967	Entrez gene ID import through exact transcript match from gffcompare and abbreviation match	Ens99 gene ID import through exact transcript match from gffcompare and abbreviation match
1147	LL0000039587	420.06	-1.01683	0.223866	-4.54211	5.56927e-06	0.000117071	chr11	40175161	40204621	-	znf362a	zinc finger protein 362a	ENSDARG00000060900.6	777625	ZDB-GENE-061103-547	Entrez gene ID import through exact transcript match from gffcompare and abbreviation match	Ens99 gene ID import through exact transcript match from gffcompare and abbreviation match
1148	LL0000005010	860.932	1.11697	0.245983	4.54083	5.60328e-06	0.000117507	chr2	19236619	19274665	+	cc2d1b	coiled-coil and C2 domain containing 1B	ENSDARG00000099445.3	563720	ZDB-GENE-030131-1426	Entrez gene ID import through exact transcript match from gffcompare and abbreviation match	Ens99 gene ID import through exact transcript match from gffcompare and abbreviation match
1149	LL0000013041	791.05	-0.734506	0.161758	-4.54078	5.6046e-06	0.000117507	chr3	6379772	6417328	-	jpt1b	Jupiter microtubule associated homolog 1b	ENSDARG00000099312.2	402906	ZDB-GENE-030131-2784	Entrez gene ID import through exact transcript match from gffcompare and abbreviation match	Ens99 gene ID import through exact transcript match from gffcompare and abbreviation match
1150	LL0000032165	577.876	1.4527	0.319903	4.54105	5.59741e-06	0.000117507	chr12	560244	628024	-	wu:fj29h11	wu:fj29h11	ENSDARG00000096562.4	335618	ZDB-GENE-030131-7558	Entrez gene ID import through exact transcript match from gffcompare and abbreviation match	Ens99 gene ID import through exact transcript match from gffcompare and abbreviation match
1151	LL0000037802	397.865	1.20452	0.265479	4.53716	5.70181e-06	0.000119441	chrUn_KN149895v1	64226	67509	+	XLOC_043000			NA		No transcript match by gffcompare	no overlapping transcript based on gffcompare
1152	LL0000030265	1355.92	-1.3338	0.294041	-4.53611	5.73013e-06	0.00011993	chr5	51909582	51945554	+	thbs4a	thrombospondin 4a	ENSDARG00000102777.3	563429	ZDB-GENE-080215-11	Entrez gene ID import through exact transcript match from gffcompare and abbreviation match	Ens99 gene ID import through exact transcript match from gffcompare and abbreviation match
1153	LL0000013293	375.913	-1.06044	0.233851	-4.53469	5.76895e-06	0.000120638	chr6	27146671	27273032	+	kif1aa	kinesin family member 1Aa	ENSDARG00000061817.7	100330443	ZDB-GENE-100913-3	Entrez gene ID import through exact transcript match from gffcompare and abbreviation match	Ens99 gene ID import through exact transcript match from gffcompare and abbreviation match
1154	LL0000010432	300.823	-1.19356	0.263343	-4.53235	5.83322e-06	0.000121876	chr20	31002188	31067306	-	fndc1	fibronectin type III domain containing 1	ENSDARG00000002847.11	557836	ZDB-GENE-041210-332	Entrez gene ID import through exact transcript match from gffcompare and abbreviation match	Ens99 gene ID import through exact transcript match from gffcompare and abbreviation match
1155	LL0000020870	1052.42	-0.851345	0.187906	-4.5307	5.87888e-06	0.000122723	chr23	24789168	24802514	+	olfml3a	olfactomedin-like 3a	ENSDARG00000061852.6	568106	ZDB-GENE-060825-31	Entrez gene ID import through exact transcript match from gffcompare and abbreviation match	Ens99 gene ID import through exact transcript match from gffcompare and abbreviation match
1156	LL0000020072	1170.69	0.692952	0.152961	4.53026	5.89102e-06	0.000122764	chr13	3915233	3936555	-	ncoa4	nuclear receptor coactivator 4	ENSDARG00000021439.9	394104	ZDB-GENE-040426-689	Entrez gene ID import through exact transcript match from gffcompare and abbreviation match	Ens99 gene ID import through exact transcript match from gffcompare and abbreviation match
1157	LL0000028801	1196.34	0.903993	0.199544	4.53029	5.89031e-06	0.000122764	chr24	33297501	33366236	-	slc4a2b	solute carrier family 4 member 2b	ENSDARG00000052330.8	570716	ZDB-GENE-030429-14	Entrez gene ID import through exact transcript match from gffcompare and abbreviation match	Ens99 gene ID import through exact transcript match from gffcompare and abbreviation match
1158	LL0000024857	483.824	0.93887	0.207255	4.53003	5.8976e-06	0.000122795	chr3	36424055	36425851	+	si:ch1073-443f11.2	si:ch1073-443f11.2	ENSDARG00000105068.2	100334410	ZDB-GENE-120215-185	Entrez gene ID import through exact transcript match from gffcompare and abbreviation match	geneAbbrevConflict; gffcompare transcript match; overlap gene coordinates >90%
1159	LL0000038633	129.919	-1.43322	0.316407	-4.52968	5.90744e-06	0.000122894	chr7	20109611	20142734	+	zgc:114045	zgc:114045	ENSDARG00000069334.9	569643	ZDB-GENE-050913-119	"partial transcript match; ""j"" class in gffcompare; abbreviation match"	Ens99 gene ID import through exact transcript match from gffcompare and abbreviation match
1160	LL0000031239	162.557	-1.46801	0.324192	-4.52822	5.94819e-06	0.000123635	chr19	30387996	30399876	+	tspan13b	tetraspanin 13b	ENSDARG00000070479.7	449797	ZDB-GENE-041010-45	Entrez gene ID import through exact transcript match from gffcompare and abbreviation match	Ens99 gene ID import through exact transcript match from gffcompare and abbreviation match
1161	LL0000023807	1066.11	1.11047	0.245319	4.52665	5.99272e-06	0.000124453	chr3	56699187	56813944	+	rnf213a	ring finger protein 213a	ENSDARG00000099465.2	503775	ZDB-GENE-050302-100	Entrez gene ID import through exact transcript match from gffcompare and abbreviation match	Ens99 gene ID import through exact transcript match from gffcompare and abbreviation match
1162	LL0000006112	68.1027	2.26099	0.499569	4.52588	6.01451e-06	0.000124799	chr24	39606053	39610585	-	cox6b1	cytochrome c oxidase subunit 6B1	ENSDARG00000045230.5	436968	ZDB-GENE-040718-448	Entrez gene ID import through exact transcript match from gffcompare and abbreviation match	Ens99 gene ID import through exact transcript match from gffcompare and abbreviation match
1163	LL0000018161	181.879	1.70494	0.376867	4.52398	6.06863e-06	0.000125813	chr23	20836224	20844340	+	LOC566587	ERBB receptor feedback inhibitor 1-like		566587		Entrez gene ID import through exact transcript match from gffcompare and abbreviation match	no overlapping transcript based on gffcompare
1164	LL0000001122	961.852	1.16522	0.257599	4.52338	6.08612e-06	0.000126067	chr6	34038895	34075664	+	ap1m3	adaptor related protein complex 1 subunit mu 3	ENSDARG00000039512.8	445244	ZDB-GENE-040801-159	Entrez gene ID import through exact transcript match from gffcompare and abbreviation match	Ens99 gene ID import through exact transcript match from gffcompare and abbreviation match
1165	LL0000025597	184.527	1.42839	0.315848	4.52238	6.11489e-06	0.000126555	chr4	46812891	46828780	+	si:ch211-215p11.3	si:ch211-215p11.3	ENSDARG00000101450.2	103910678	ZDB-GENE-060531-35		Ens99 gene ID import through exact transcript match from gffcompare and abbreviation match
1166	LL0000013513	701.607	-1.33185	0.294572	-4.52131	6.14567e-06	0.000127082	chr25	31630521	31702970	-	lamb4	"laminin, beta 4"	ENSDARG00000039133.8	286831	ZDB-GENE-021226-2	"partial transcript match; ""j"" class in gffcompare; abbreviation match"	Ens99 gene ID import through exact transcript match from gffcompare and abbreviation match
1167	LL0000011904	328.403	1.24078	0.274542	4.51946	6.19984e-06	0.000128093	chr21	45757317	45769763	+	h2afy	"H2A histone family, member Y [Source:ZFIN;Acc:ZDB-GENE-060421-4796]"	ENSDARG00000099329.2	678613	ZDB-GENE-060421-4796	Entrez gene ID import through exact transcript match from gffcompare and abbreviation match	geneAbbrev conflict with Ens99 but matches ZFIN alias
1168	LL0000001936	39.9102	2.23819	0.49541	4.51785	6.24708e-06	0.000128958	chr20	46350418	46362625	-	bmf2	BCL2 modifying factor 2	ENSDARG00000041414.7	751764	ZDB-GENE-041210-319	Entrez gene ID import through exact transcript match from gffcompare and abbreviation match	Ens99 gene ID import through exact transcript match from gffcompare and abbreviation match
1169	LL0000010144	913.275	1.00539	0.222571	4.51718	6.26695e-06	0.000129258	chr15	42264190	42283830	-	farsb	phenylalanyl-tRNA synthetase subunit beta	ENSDARG00000016864.6	493608	ZDB-GENE-021206-2	Entrez gene ID import through exact transcript match from gffcompare and abbreviation match	Ens99 gene ID import through exact transcript match from gffcompare and abbreviation match
1170	LL0000029065	1137.34	0.826056	0.182931	4.51567	6.31163e-06	0.000130068	chr25	13490376	13528320	+	snrkb	SNF related kinase b	ENSDARG00000017665.9	393806	ZDB-GENE-040426-1724	Entrez gene ID import through exact transcript match from gffcompare and abbreviation match	Ens99 gene ID import through exact transcript match from gffcompare and abbreviation match
1171	LL0000001159	197.925	-1.0832	0.239944	-4.51437	6.35045e-06	0.000130422	chr6	49650170	49673476	-	apcdd1l	adenomatosis polyposis coli down-regulated 1-like	ENSDARG00000075557.4	100001408	ZDB-GENE-121022-3	Entrez gene ID import through exact transcript match from gffcompare and abbreviation match	Ens99 gene ID import through exact transcript match from gffcompare and abbreviation match
1172	LL0000009110	96.7476	-1.52165	0.337062	-4.51446	6.34794e-06	0.000130422	chr20	14817630	14925281	-	dnm3a	dynamin 3a	ENSDARG00000032238.9	557996	ZDB-GENE-040724-76	Entrez gene ID import through exact transcript match from gffcompare and abbreviation match	Ens99 gene ID import through exact transcript match from gffcompare and abbreviation match
1173	LL0000019972	805	-0.915434	0.202777	-4.51448	6.3472e-06	0.000130422	chr14	5117072	5119497	+	nanos1	nanos homolog 1	ENSDARG00000109337.1	322903	ZDB-GENE-030131-1623	Entrez gene ID import through exact transcript match from gffcompare and abbreviation match	Ens99 gene ID import through exact transcript match from gffcompare and abbreviation match
1174	LL0000027109	12.9905	7.18258	1.591	4.51451	6.34634e-06	0.000130422	chr19	10603405	10607376	+	si:dkey-211g8.8	si:dkey-211g8.8	ENSDARG00000096311.2	108004533	ZDB-GENE-120215-226	Entrez gene ID import through exact transcript match from gffcompare and abbreviation match	Ens99 gene ID import through exact transcript match from gffcompare and abbreviation match
1175	LL0000018507	536.368	-0.846884	0.187631	-4.51357	6.37444e-06	0.000130755	chr1	24076243	24078099	+	mab21l2	mab-21-like 2	ENSDARG00000015266.7	117234	ZDB-GENE-011101-3	Entrez gene ID import through exact transcript match from gffcompare and abbreviation match	Ens99 gene ID import through exact transcript match from gffcompare and abbreviation match
1176	LL0000024995	381.385	1.05454	0.233644	4.51347	6.37751e-06	0.000130755	chr7	51816192	51825070	+	si:ch211-122f10.4	si:ch211-122f10.4	ENSDARG00000052074.5	792966	ZDB-GENE-140106-45	Entrez gene ID import through exact transcript match from gffcompare and abbreviation match	Ens99 gene ID import through exact transcript match from gffcompare and abbreviation match
1177	LL0000019702	265.797	1.98795	0.440781	4.51006	6.48083e-06	0.000132761	chr5	69716458	69732754	+	mthfd2	"methylenetetrahydrofolate dehydrogenase (NADP+ dependent) 2, methenyltetrahydrofolate cyclohydrolase"	ENSDARG00000098646.2	100004977	ZDB-GENE-040704-20	Entrez gene ID import through exact transcript match from gffcompare and abbreviation match	Ens99 gene ID import through exact transcript match from gffcompare and abbreviation match
1178	LL0000011383	993.609	0.88344	0.196021	4.50685	6.57956e-06	0.000134669	chr19	798589	808265	-	glmp	glycosylated lysosomal membrane protein	ENSDARG00000059354.4	447841	ZDB-GENE-040912-142	Entrez gene ID import through exact transcript match from gffcompare and abbreviation match	Ens99 gene ID import through exact transcript match from gffcompare and abbreviation match
1179	LL0000012536	1312.63	1.12418	0.249505	4.50563	6.61765e-06	0.000135333	chr20	42563618	42661985	+	igf2r	insulin-like growth factor 2 receptor	ENSDARG00000006094.9	557061	ZDB-GENE-041014-300	Entrez gene ID import through exact transcript match from gffcompare and abbreviation match	Ens99 gene ID import through exact transcript match from gffcompare and abbreviation match
1180	LL0000026317	536.834	0.802876	0.178219	4.50501	6.63711e-06	0.000135616	chr11	23569869	23592872	-	si:ch73-21d24.1	si:ch73-21d24.1	ENSDARG00000102574.2	NA	ZDB-GENE-141216-244	No transcript match by gffcompare	Ens99 gene ID import through exact transcript match from gffcompare and abbreviation match
1181	LL0000007278	353.048	1.0167	0.225718	4.50428	6.65972e-06	0.000135848	chr1	56180416	56184928	+	crb3b	crumbs homolog 3b	ENSDARG00000068182.5	724019	ZDB-GENE-060610-3	Entrez gene ID import through exact transcript match from gffcompare and abbreviation match	Ens99 gene ID import through exact transcript match from gffcompare and abbreviation match
1182	LL0000010413	122.895	1.57213	0.34903	4.50429	6.65962e-06	0.000135848	chr20	46311063	46349141	+	flvcr2b	FLVCR heme transporter 2b	ENSDARG00000031506.9	569329	ZDB-GENE-041210-312	Entrez gene ID import through exact transcript match from gffcompare and abbreviation match	Ens99 gene ID import through exact transcript match from gffcompare and abbreviation match
1183	LL0000004954	595.265	-1.11396	0.247388	-4.50291	6.70308e-06	0.000136617	chr25	18556588	18561795	+	cav2	caveolin 2	ENSDARG00000052000.5	415240	ZDB-GENE-040625-164	Entrez gene ID import through exact transcript match from gffcompare and abbreviation match	Ens99 gene ID import through exact transcript match from gffcompare and abbreviation match
1184	LL0000008617	1977.08	3.20479	0.71186	4.50199	6.73209e-06	0.000137092	chr19	598657	617246	-	cyp51	"cytochrome P450, family 51"	ENSDARG00000042641.5	414331	ZDB-GENE-040625-2	Entrez gene ID import through exact transcript match from gffcompare and abbreviation match	Ens99 gene ID import through exact transcript match from gffcompare and abbreviation match
1185	LL0000026789	565.342	0.876836	0.19479	4.50143	6.74972e-06	0.000137335	chr4	39372775	49989368	-	si:dkey-156k2.4	si:dkey-156k2.4	ENSDARG00000102927.2	108183316	ZDB-GENE-110913-8	"exact transcript match; abbrev conflict, less than 50% gene coordinate overlap"	Ens99 gene ID import through exact transcript match from gffcompare and abbreviation match
1186	LL0000020360	543.064	-0.975275	0.216727	-4.50001	6.79499e-06	0.000137907	chr19	43978814	44038604	+	nkd3	NKD inhibitor of WNT signaling pathway 3	ENSDARG00000096278.2	566577	ZDB-GENE-060503-63	Entrez gene ID import through exact transcript match from gffcompare and abbreviation match	Ens99 gene ID import through exact transcript match from gffcompare and abbreviation match
1187	LL0000030441	222.167	-1.06939	0.237641	-4.50003	6.79431e-06	0.000137907	chr3	10429474	10444033	+	tmem100a	transmembrane protein 100a		100334742	ZDB-GENE-110805-3	Entrez gene ID import through exact transcript match from gffcompare and abbreviation match	no overlapping transcript based on gffcompare
1188	LL0000031302	1745.48	-0.872988	0.193983	-4.50034	6.78455e-06	0.000137907	chr18	42781622	42830563	-	ttc36	tetratricopeptide repeat domain 36	ENSDARG00000011693.6	492516	ZDB-GENE-041114-87	Entrez gene ID import through exact transcript match from gffcompare and abbreviation match	Ens99 gene ID import through exact transcript match from gffcompare and abbreviation match
1189	LL0000026296	628.493	0.967767	0.215128	4.49856	6.84161e-06	0.000138737	chr8	52550159	52594258	-	si:ch73-199g24.2	si:ch73-199g24.2	ENSDARG00000099294.3	571805	ZDB-GENE-081105-181	Entrez gene ID import through exact transcript match from gffcompare and abbreviation match	Ens99 gene ID import through exact transcript match from gffcompare and abbreviation match
1190	LL0000029373	235.5	1.48874	0.331084	4.49657	6.90581e-06	0.000139921	chr13	23070581	23074454	-	srgn	serglycin	ENSDARG00000077069.3	570867	ZDB-GENE-030131-7127	Entrez gene ID import through exact transcript match from gffcompare and abbreviation match	Ens99 gene ID import through exact transcript match from gffcompare and abbreviation match
1191	LL0000038847	4851.15	0.849532	0.189045	4.49381	6.99607e-06	0.000141631	chr15	13984879	13986761	+	zgc:162730	zgc:162730	ENSDARG00000103720.2	564559	ZDB-GENE-030131-6366	Entrez gene ID import through exact transcript match from gffcompare and abbreviation match	Ens99 gene ID import through exact transcript match from gffcompare and abbreviation match
1192	LL0000029390	548.415	-1.26958	0.282604	-4.49242	7.04178e-06	0.000142437	chr9	30294073	30316886	+	srpx	sushi-repeat containing protein X-linked	ENSDARG00000010318.6	541513	ZDB-GENE-050327-43	Entrez gene ID import through exact transcript match from gffcompare and abbreviation match	Ens99 gene ID import through exact transcript match from gffcompare and abbreviation match
1193	LL0000026274	612.663	3.73811	0.832258	4.49152	7.07159e-06	0.00014292	chr12	38980945	39031733	+	si:ch73-181m17.1	si:ch73-181m17.1	ENSDARG00000097080.2	100330610	ZDB-GENE-131122-49	Entrez gene ID import through exact transcript match from gffcompare and abbreviation match	Ens99 gene ID import through exact transcript match from gffcompare and abbreviation match
1194	LL0000009532	1698.8	1.20634	0.26892	4.48587	7.26186e-06	0.000146642	chr7	66634167	66654025	+	eif4g2a	"eukaryotic translation initiation factor 4, gamma 2a"	ENSDARG00000020377.10	323453	ZDB-GENE-030131-2173	Entrez gene ID import through exact transcript match from gffcompare and abbreviation match	Ens99 gene ID import through exact transcript match from gffcompare and abbreviation match
1195	LL0000024286	1236.17	-0.8516	0.189898	-4.48451	7.30806e-06	0.000147451	chr2	10396579	10450784	-	scinlb	scinderin like b	ENSDARG00000058348.5	406363	ZDB-GENE-040426-2068	Entrez gene ID import through exact transcript match from gffcompare and abbreviation match	Ens99 gene ID import through exact transcript match from gffcompare and abbreviation match
1196	LL0000023396	192.725	-1.30156	0.290376	-4.48234	7.38297e-06	0.000148838	chr2	38924925	38984055	+	rem2	RAS (RAD and GEM)-like GTP binding 2	ENSDARG00000074064.4	798285	ZDB-GENE-081110-1	Entrez gene ID import through exact transcript match from gffcompare and abbreviation match	Ens99 gene ID import through exact transcript match from gffcompare and abbreviation match
1197	LL0000010401	4256.64	-0.667788	0.149	-4.48179	7.40182e-06	0.000149094	chr5	42834042	42872712	-	flot2a	flotillin 2a	ENSDARG00000004830.10	245698	ZDB-GENE-020430-3	Entrez gene ID import through exact transcript match from gffcompare and abbreviation match	Ens99 gene ID import through exact transcript match from gffcompare and abbreviation match
1198	LL0000028817	149.173	1.72677	0.385363	4.48091	7.4326e-06	0.000149589	chr9	33132106	33141554	-	slc5a3b	solute carrier family 5 member 3b	ENSDARG00000077812.5	568338	ZDB-GENE-070912-43	Entrez gene ID import through exact transcript match from gffcompare and abbreviation match	Ens99 gene ID import through exact transcript match from gffcompare and abbreviation match
1199	LL0000031065	1930.48	1.07302	0.239495	4.48036	7.45176e-06	0.000149849	chr11	24058375	24064087	-	trib3	tribbles pseudokinase 3	ENSDARG00000016200.10	405805	ZDB-GENE-040426-2609	Entrez gene ID import through exact transcript match from gffcompare and abbreviation match	Ens99 gene ID import through exact transcript match from gffcompare and abbreviation match
1200	LL0000014277	695.634	-1.09934	0.245458	-4.47873	7.50897e-06	0.000150874	chr23	1636953	1640051	-	LOC100535390	"uncharacterized LOC100535390,non-coding"		100535390		Entrez gene ID import through exact transcript match from gffcompare and abbreviation match	no overlapping transcript based on gffcompare
1201	LL0000007459	169.254	1.30407	0.291258	4.47735	7.55739e-06	0.00015172	chr23	33625877	33655209	-	csrnp2	cysteine-serine-rich nuclear protein 2	ENSDARG00000075972.5	100003989	ZDB-GENE-090312-137	Entrez gene ID import through exact transcript match from gffcompare and abbreviation match	Ens99 gene ID import through exact transcript match from gffcompare and abbreviation match
1202	LL0000005875	579.144	0.957819	0.214024	4.47529	7.63082e-06	0.000153067	chr19	20801060	20823101	+	cndp2	carnosine dipeptidase 2	ENSDARG00000003931.9	327288	ZDB-GENE-030131-5499	Entrez gene ID import through exact transcript match from gffcompare and abbreviation match	Ens99 gene ID import through exact transcript match from gffcompare and abbreviation match
1203	LL0000031305	1134.34	0.802854	0.179426	4.47457	7.65651e-06	0.000153455	chr8	16466402	16515187	-	ttc39a	tetratricopeptide repeat domain 39A	ENSDARG00000074126.5	100320357	ZDB-GENE-091116-42	Entrez gene ID import through exact transcript match from gffcompare and abbreviation match	Ens99 gene ID import through exact transcript match from gffcompare and abbreviation match
1204	LL0000030811	208.649	1.58562	0.354501	4.47282	7.71952e-06	0.000154589	chr6	52226682	52235118	-	tomm34	translocase of outer mitochondrial membrane 34	ENSDARG00000001557.9	323361	ZDB-GENE-030131-2081	Entrez gene ID import through exact transcript match from gffcompare and abbreviation match	Ens99 gene ID import through exact transcript match from gffcompare and abbreviation match
1205	LL0000008655	449.674	-0.91222	0.204018	-4.47127	7.77574e-06	0.000155586	chr21	34363972	34658298	-	dacha	dachshund a	ENSDARG00000010132.9	192121	ZDB-GENE-020402-3	Entrez gene ID import through exact transcript match from gffcompare and abbreviation match	Ens99 gene ID import through exact transcript match from gffcompare and abbreviation match
1206	LL0000031675	2351.99	3.70833	0.829659	4.4697	7.83287e-06	0.000156599	chr19	7682109	7690975	-	urgcp	upregulator of cell proliferation	ENSDARG00000036767.8	100005729	ZDB-GENE-120215-160	geneAbbrevConflict; gffcompare transcript match; overlap gene coordinates >90%	Ens99 gene ID import through exact transcript match from gffcompare and abbreviation match
1207	LL0000006195	284.777	1.55324	0.347666	4.46762	7.90938e-06	0.000157998	chr18	7569329	7572139	+	CR318588.3	uncharacterized LOC101884954 [Source:NCBI gene;Acc:101884954]	ENSDARG00000094719.3	101884954		geneAbbrevConflict; gffcompare transcript match; overlap gene coordinates >90%	Ens99 gene ID import through exact transcript match from gffcompare and abbreviation match
1208	LL0000005243	320.654	1.26266	0.28267	4.46691	7.93565e-06	0.000158391	chr23	37820299	37835800	-	cd40	"CD40 molecule, TNF receptor superfamily member 5"	ENSDARG00000054968.7	100270764	ZDB-GENE-090313-95	Entrez gene ID import through exact transcript match from gffcompare and abbreviation match	Ens99 gene ID import through exact transcript match from gffcompare and abbreviation match
1209	LL0000021669	107.282	2.60713	0.583815	4.46567	7.98168e-06	0.000159178	chr12	18565553	18568834	-	pgp	phosphoglycolate phosphatase	ENSDARG00000029695.7	792824	ZDB-GENE-030131-6240	Entrez gene ID import through exact transcript match from gffcompare and abbreviation match	Ens99 gene ID import through exact transcript match from gffcompare and abbreviation match
1210	LL0000025975	38.8785	2.45304	0.549469	4.46438	8.02991e-06	0.000159971	chr1	49546733	49558882	-	si:ch211-281g13.4	si:ch211-281g13.4	ENSDARG00000075389.5	794323	ZDB-GENE-090311-16	Entrez gene ID import through exact transcript match from gffcompare and abbreviation match	Ens99 gene ID import through exact transcript match from gffcompare and abbreviation match
1211	LL0000030331	6893.77	-0.96675	0.216553	-4.46426	8.03469e-06	0.000159971	chr12	33990947	34035364	-	timp2a	TIMP metallopeptidase inhibitor 2a	ENSDARG00000061226.6	359835	ZDB-GENE-030612-1	Entrez gene ID import through exact transcript match from gffcompare and abbreviation match	Ens99 gene ID import through exact transcript match from gffcompare and abbreviation match
1212	LL0000010677	100.515	1.99942	0.448043	4.46257	8.09818e-06	0.000161102	chr3	62432872	62488805	+	FP017215.1		ENSDARG00000097714.2	110366352		geneAbbrevConflict; gffcompare transcript match; overlap gene coordinates >90%	Ens99 gene ID import through exact transcript match from gffcompare and abbreviation match
1213	LL0000009059	515.342	1.04007	0.233218	4.45964	8.2099e-06	0.00016315	chr9	44869965	44897553	-	dnajc10	"DnaJ (Hsp40) homolog, subfamily C, member 10"	ENSDARG00000074727.3	557858	ZDB-GENE-070327-1	Entrez gene ID import through exact transcript match from gffcompare and abbreviation match	Ens99 gene ID import through exact transcript match from gffcompare and abbreviation match
1214	LL0000023303	1242.54	0.821158	0.184144	4.45934	8.22143e-06	0.00016315	chr1	19353048	19403539	-	rbm47	RNA binding motif protein 47	ENSDARG00000061985.7	562991	ZDB-GENE-030131-9612	Entrez gene ID import through exact transcript match from gffcompare and abbreviation match	Ens99 gene ID import through exact transcript match from gffcompare and abbreviation match
1215	LL0000039366	33.4892	2.38575	0.534996	4.45939	8.21942e-06	0.00016315	chr13	47803499	47810394	-	zmp:0000001138	zmp:0000001138	ENSDARG00000071168.6	100002901	ZDB-GENE-140106-98	Entrez gene ID import through exact transcript match from gffcompare and abbreviation match	Ens99 gene ID import through exact transcript match from gffcompare and abbreviation match
1216	LL0000018677	81.0294	2.12816	0.477623	4.45573	8.36084e-06	0.00016578	chr9	795609	813693	-	marco	macrophage receptor with collagenous structure	ENSDARG00000059294.7	571584	ZDB-GENE-120514-2	Entrez gene ID import through exact transcript match from gffcompare and abbreviation match	Ens99 gene ID import through exact transcript match from gffcompare and abbreviation match
1217	LL0000022444	58.3812	-2.59215	0.581795	-4.45544	8.37225e-06	0.00016587	chr17	23311377	23314178	+	ppp1r3ca	"protein phosphatase 1, regulatory subunit 3Ca"	ENSDARG00000071005.5	436649	ZDB-GENE-040718-70	Entrez gene ID import through exact transcript match from gffcompare and abbreviation match	Ens99 gene ID import through exact transcript match from gffcompare and abbreviation match
1218	LL0000039380	536.952	-0.793334	0.178096	-4.45452	8.40798e-06	0.000166441	chr19	40069524	40113935	+	zmym4	"zinc finger, MYM-type 4"	ENSDARG00000035823.9	327248	ZDB-GENE-030131-5459	Entrez gene ID import through exact transcript match from gffcompare and abbreviation match	Ens99 gene ID import through exact transcript match from gffcompare and abbreviation match
1219	LL0000028826	355.449	-1.10318	0.247692	-4.45383	8.43516e-06	0.000166842	chr6	40629066	40646203	+	slc6a11a	solute carrier family 6 member 11a	ENSDARG00000074002.3	558960	ZDB-GENE-030131-3729	Entrez gene ID import through exact transcript match from gffcompare and abbreviation match	Ens99 gene ID import through exact transcript match from gffcompare and abbreviation match
1220	LL0000030363	82.9081	-1.50881	0.338824	-4.45307	8.46502e-06	0.000167295	chr1	20728342	20826044	-	tll1	tolloid-like 1	ENSDARG00000037429.5	474335	ZDB-GENE-041020-1	Entrez gene ID import through exact transcript match from gffcompare and abbreviation match	Ens99 gene ID import through exact transcript match from gffcompare and abbreviation match
1221	LL0000005546	39.5992	3.06755	0.689239	4.45063	8.56183e-06	0.00016907	chr12	17042754	17043874	+	ch25h	cholesterol 25-hydroxylase	ENSDARG00000045190.7	494109	ZDB-GENE-041212-81	Entrez gene ID import through exact transcript match from gffcompare and abbreviation match	Ens99 gene ID import through exact transcript match from gffcompare and abbreviation match
1222	LL0000004417	25.1151	3.63607	0.817193	4.44947	8.6084e-06	0.00016985	chr14	3325867	3343510	-	CABZ01073834.1		ENSDARG00000117781.1	110440201		geneAbbrevConflict; gffcompare transcript match; overlap gene coordinates >50%	Ens99 gene ID import on gene abbreviation and default intersectBed stringency for gene coordinate overlap
1223	LL0000010512	30.9647	-3.1137	0.700254	-4.44653	8.72698e-06	0.000172049	chr1	48014441	48490115	+	FO818719.1	zmp:0000001327 [Source:NCBI gene;Acc:100534837]	ENSDARG00000103535.2	100534837		"partial transcript overlap; ""j"" class in gffcompare; no abbreviation match"	Ens99 gene ID import through exact transcript match from gffcompare and abbreviation match
1224	LL0000020407	9.75363	6.76757	1.52212	4.44613	8.74292e-06	0.000172082	chr15	41447769	41523292	-	nlrc9	NLR family CARD domain containing 9	ENSDARG00000078101.6	570229	ZDB-GENE-070912-362	"exact transcript match; abbrev conflict, less than 50% gene coordinate overlap"	Ens99 gene ID import through exact transcript match from gffcompare and abbreviation match
1225	LL0000021731	205.995	-1.19454	0.268665	-4.44622	8.73948e-06	0.000172082	chr3	15805917	15815524	+	phospho1	phosphoethanolamine/phosphocholine phosphatase 1	ENSDARG00000008403.9	100002812	ZDB-GENE-040801-198	Entrez gene ID import through exact transcript match from gffcompare and abbreviation match	Ens99 gene ID import through exact transcript match from gffcompare and abbreviation match
1226	LL0000008678	163.997	1.6796	0.377918	4.44437	8.81513e-06	0.000173362	chr13	12456412	12477757	+	dapp1	dual adaptor of phosphotyrosine and 3-phosphoinositides	ENSDARG00000039535.6	550386	ZDB-GENE-050417-180	Entrez gene ID import through exact transcript match from gffcompare and abbreviation match	Ens99 gene ID import through exact transcript match from gffcompare and abbreviation match
1227	LL0000011027	1017.84	-0.846118	0.190412	-4.44362	8.84572e-06	0.000173822	chr9	13352308	13355071	-	fzd7a	frizzled class receptor 7a	ENSDARG00000060004.6	30369	ZDB-GENE-990415-223	Entrez gene ID import through exact transcript match from gffcompare and abbreviation match	Ens99 gene ID import through exact transcript match from gffcompare and abbreviation match
1228	LL0000022879	849.757	0.790992	0.178087	4.44162	8.92847e-06	0.000175305	chr16	41112344	41131604	-	ptpn23a	"protein tyrosine phosphatase, non-receptor type 23, a"	ENSDARG00000070124.6	100007322	ZDB-GENE-100921-24	Entrez gene ID import through exact transcript match from gffcompare and abbreviation match	Ens99 gene ID import through exact transcript match from gffcompare and abbreviation match
1229	LL0000000252	685.538	-0.968017	0.217995	-4.44054	8.97335e-06	0.000176043	chr1	52489962	52498146	-	acy3.2	"aspartoacylase (aminocyclase) 3, tandem duplicate 2"	ENSDARG00000005525.10	436619	ZDB-GENE-040718-37	Entrez gene ID import through exact transcript match from gffcompare and abbreviation match	Ens99 gene ID import through exact transcript match from gffcompare and abbreviation match
1230	LL0000001577	736.984	1.0024	0.225866	4.43801	9.07934e-06	0.000177977	chr1	1805294	1815660	+	atp1a1a.3	"ATPase Na+/K+ transporting subunit alpha 1a, tandem duplicate 3"	ENSDARG00000039131.5	64614	ZDB-GENE-001212-3	Entrez gene ID import through exact transcript match from gffcompare and abbreviation match	Ens99 gene ID import through exact transcript match from gffcompare and abbreviation match
1231	LL0000000832	11.1358	6.947	1.56557	4.43737	9.10663e-06	0.000178367	chr12	46188692	46204837	-	AL954655.1		ENSDARG00000052626.6	NA			Ens99 gene ID import through exact transcript match from gffcompare and abbreviation match
1232	LL0000031390	229.053	-1.0865	0.244865	-4.43713	9.11645e-06	0.000178415	chr9	45839260	45843479	+	twist2	twist2	ENSDARG00000078266.4	30395	ZDB-GENE-980526-235	Entrez gene ID import through exact transcript match from gffcompare and abbreviation match	Ens99 gene ID import through exact transcript match from gffcompare and abbreviation match
1233	LL0000019822	2351.97	-0.707917	0.159624	-4.4349	9.21131e-06	0.000180125	chr6	7553078	7658319	+	myh10	"myosin, heavy chain 10, non-muscle"	ENSDARG00000000103.12	555454	ZDB-GENE-030616-162	Entrez gene ID import through exact transcript match from gffcompare and abbreviation match	Ens99 gene ID import through exact transcript match from gffcompare and abbreviation match
1234	LL0000010579	291.488	-1.19074	0.268525	-4.43436	9.23477e-06	0.000180291	chr20	26702377	26704331	+	foxc1b	forkhead box C1b	ENSDARG00000055398.4	79375	ZDB-GENE-010302-2	Entrez gene ID import through exact transcript match from gffcompare and abbreviation match	Ens99 gene ID import through exact transcript match from gffcompare and abbreviation match
1235	LL0000029567	1870.81	0.721869	0.162789	4.43438	9.23394e-06	0.000180291	chr16	36035086	36073145	-	stk40	serine/threonine kinase 40	ENSDARG00000098135.2	564859	ZDB-GENE-030131-4831	Entrez gene ID import through exact transcript match from gffcompare and abbreviation match	Ens99 gene ID import through exact transcript match from gffcompare and abbreviation match
1236	LL0000010422	3464.31	-0.848508	0.191368	-4.4339	9.25415e-06	0.000180523	chr11	21025895	21031773	-	fmoda	fibromodulin a	ENSDARG00000044895.5	791822	ZDB-GENE-041008-23	Entrez gene ID import through exact transcript match from gffcompare and abbreviation match	Ens99 gene ID import through exact transcript match from gffcompare and abbreviation match
1237	LL0000024217	1238.7	1.05559	0.238149	4.43247	9.31607e-06	0.000181584	chr5	4366431	4374375	+	sat1a.2	"spermidine/spermine N1-acetyltransferase 1a, duplicate 2"	ENSDARG00000095908.4	431716	ZDB-GENE-040704-4	Entrez gene ID import through exact transcript match from gffcompare and abbreviation match	Ens99 gene ID import through exact transcript match from gffcompare and abbreviation match
1238	LL0000028527	121.981	1.37161	0.309645	4.42962	9.43997e-06	0.000183851	chr8	23152098	23165413	+	slc17a9a	solute carrier family 17 member 9a	ENSDARG00000042954.8	799506	ZDB-GENE-081021-1	Entrez gene ID import through exact transcript match from gffcompare and abbreviation match	Ens99 gene ID import through exact transcript match from gffcompare and abbreviation match
1239	LL0000008074	71.3801	-1.88529	0.425643	-4.42927	9.45508e-06	0.000183996	chr8	48092910	48100540	-	CU571079.1		ENSDARG00000091917.2	108190986		geneAbbrevConflict; gffcompare transcript match; overlap gene coordinates >90%	Ens99 gene ID import through exact transcript match from gffcompare and abbreviation match
1240	LL0000006194	22.3896	6.98909	1.57807	4.4289	9.47168e-06	0.000184171	chr18	7575886	7581194	+	CR318588.2	si:dkeyp-1h4.8 [Source:NCBI gene;Acc:100535122]	ENSDARG00000092833.2	100535122		geneAbbrevConflict; gffcompare transcript match; overlap gene coordinates >90%	Ens99 gene ID import through exact transcript match from gffcompare and abbreviation match
1241	LL0000024861	375.245	-1.31576	0.297102	-4.42864	9.48302e-06	0.000184243	chr8	44759557	44800841	+	si:ch1073-459j12.1	si:ch1073-459j12.1	ENSDARG00000006901.9	567630	ZDB-GENE-030131-8546	Entrez gene ID import through exact transcript match from gffcompare and abbreviation match	Ens99 gene ID import through exact transcript match from gffcompare and abbreviation match
1242	LL0000021457	591.731	-0.979508	0.22123	-4.42756	9.5306e-06	0.000185018	chr5	55265203	55350089	+	pcsk5a	proprotein convertase subtilisin/kexin type 5a	ENSDARG00000067537.6	571235	ZDB-GENE-060531-130	Entrez gene ID import through exact transcript match from gffcompare and abbreviation match	Ens99 gene ID import through exact transcript match from gffcompare and abbreviation match
1243	LL0000001415	1139.94	0.65967	0.149039	4.42616	9.59266e-06	0.000186073	chr5	29516843	29531948	-	arrdc1a	arrestin domain containing 1a	ENSDARG00000068148.6	100006005	ZDB-GENE-030925-15	Entrez gene ID import through exact transcript match from gffcompare and abbreviation match	Ens99 gene ID import through exact transcript match from gffcompare and abbreviation match
1244	LL0000022522	17.8915	3.78819	0.856393	4.42343	9.71478e-06	0.00018829	chr19	48160384	48186224	+	prdm1b	"PR domain containing 1b, with ZNF domain"	ENSDARG00000098925.2	110437762	ZDB-GENE-080618-2	geneAbbrevConflict; gffcompare transcript match; overlap gene coordinates >90%	Ens99 gene ID import through exact transcript match from gffcompare and abbreviation match
1245	LL0000031970	1382.87	0.852472	0.192928	4.41859	9.93456e-06	0.000192395	chr13	18073142	18122383	-	washc2c	WASH complex subunit 2C	ENSDARG00000062532.7	567272	ZDB-GENE-060825-87	Ens99 gene ID import through exact transcript match from gffcompare; abbrev conflict matches ZFIN alias	Ens99 gene ID import through exact transcript match from gffcompare and abbreviation match
1246	LL0000015427	42.2786	-2.19323	0.496418	-4.41811	9.95688e-06	0.000192673	chr8	2163703	2175918	+	LOC101886963	mucin-2-like		101886963		Entrez gene ID import through exact transcript match from gffcompare and abbreviation match	no overlapping transcript based on gffcompare
1247	LL0000038334	531.669	1.21962	0.276185	4.41594	1.00571e-05	0.000194455	chr16	54804815	54810464	-	zbtb7b	zinc finger and BTB domain containing 7B	ENSDARG00000021891.8	393602	ZDB-GENE-040426-1134	Entrez gene ID import through exact transcript match from gffcompare and abbreviation match	Ens99 gene ID import through exact transcript match from gffcompare and abbreviation match
1248	LL0000005522	73.0353	2.11922	0.48005	4.41458	1.01204e-05	0.000195524	chr21	27448856	27461206	+	cfbl	"complement factor b, like"	ENSDARG00000090730.4	792472	ZDB-GENE-030131-2319	Ens99 gene ID import through exact transcript match from gffcompare; abbrev conflict matches ZFIN alias	Ens99 gene ID import through exact transcript match from gffcompare and abbreviation match
1249	LL0000000201	497.481	-1.23297	0.279326	-4.41411	1.01428e-05	0.000195642	chr12	26497166	26538823	-	acsf2	acyl-CoA synthetase family member 2	ENSDARG00000061201.6	751707	ZDB-GENE-060825-7	Entrez gene ID import through exact transcript match from gffcompare and abbreviation match	Ens99 gene ID import through exact transcript match from gffcompare and abbreviation match
1250	LL0000039193	100.971	2.27119	0.514524	4.41417	1.01399e-05	0.000195642	chrUn_KN149855v1	17135	19974	+	zgc:65811	zgc:65811		393524	ZDB-GENE-040426-1428	Entrez gene ID import through exact transcript match from gffcompare and abbreviation match	multiple overlapping gene/transcript annotations preventing unambiguous assignment of Ens99 gene ID
1251	LL0000022311	10.8542	6.91772	1.56773	4.41256	1.02157e-05	0.000196891	chr10	22087698	22095598	-	ponzr10	plac8 onzin related protein 10	ENSDARG00000087764.4	100001900	ZDB-GENE-081107-68	Entrez gene ID import through exact transcript match from gffcompare and abbreviation match	Ens99 gene ID import through exact transcript match from gffcompare and abbreviation match
1252	LL0000039621	252.954	-1.08302	0.245596	-4.40975	1.0349e-05	0.0001993	chr21	10773513	10824096	+	znf532	zinc finger protein 532	ENSDARG00000052894.7	559908	ZDB-GENE-060531-40	Entrez gene ID import through exact transcript match from gffcompare and abbreviation match	Ens99 gene ID import through exact transcript match from gffcompare and abbreviation match
1253	LL0000021185	580.381	-0.879039	0.199384	-4.40878	1.03956e-05	0.000200038	chr16	11992498	12006828	+	p3h3	prolyl 3-hydroxylase 3	ENSDARG00000057879.7	553311	ZDB-GENE-060503-231	Entrez gene ID import through exact transcript match from gffcompare and abbreviation match	Ens99 gene ID import through exact transcript match from gffcompare and abbreviation match
1254	LL0000012839	854.806	-0.82907	0.188092	-4.40779	1.04431e-05	0.000200793	chr11	26704181	27057572	-	iqsec1b	IQ motif and Sec7 domain ArfGEF 1b	ENSDARG00000016551.11	100148736	ZDB-GENE-120813-1	Entrez gene ID import through exact transcript match from gffcompare and abbreviation match	Ens99 gene ID import through exact transcript match from gffcompare and abbreviation match
1255	LL0000004172	57.484	3.21966	0.730633	4.40668	1.04969e-05	0.000201667	chrUn_KN150653v1	31269	40884	-	CABZ01051600.1	PRECURSOR	ENSDARG00000098195.1	NA			Ens99 gene ID import based on gene abbreviation ONLY; may conflict with gene coordinates
1256	LL0000010168	270.858	-1.16944	0.265393	-4.40644	1.05085e-05	0.000201727	chr13	47750933	47800342	-	fbln7	fibulin 7	ENSDARG00000089519.4	100000083	ZDB-GENE-170130-2	Entrez gene ID import through exact transcript match from gffcompare and abbreviation match	Ens99 gene ID import through exact transcript match from gffcompare and abbreviation match
1257	LL0000032021	20.2881	-3.63155	0.824331	-4.40545	1.05563e-05	0.000202324	chr22	24559947	24591645	+	wdr47b	WD repeat domain 47b	ENSDARG00000099757.3	567031	ZDB-GENE-121114-10	Entrez gene ID import through exact transcript match from gffcompare and abbreviation match	Ens99 gene ID import through exact transcript match from gffcompare and abbreviation match
1258	LL0000032101	25.7729	-2.85002	0.646923	-4.4055	1.05542e-05	0.000202324	chr4	18699937	18716135	+	wnt7ba	"wingless-type MMTV integration site family, member 7Ba"	ENSDARG00000022858.10	563427	ZDB-GENE-041210-178	Entrez gene ID import through exact transcript match from gffcompare and abbreviation match	Ens99 gene ID import through exact transcript match from gffcompare and abbreviation match
1259	LL0000012815	1448.85	0.736985	0.167317	4.40471	1.05924e-05	0.000202854	chr6	40089743	40098641	-	ip6k2b	inositol hexakisphosphate kinase 2b	ENSDARG00000019613.7	436662	ZDB-GENE-040718-85	Entrez gene ID import through exact transcript match from gffcompare and abbreviation match	Ens99 gene ID import through exact transcript match from gffcompare and abbreviation match
1260	LL0000001420	292.771	1.29201	0.293371	4.40402	1.06264e-05	0.000203182	chr18	8231138	8245946	+	arsa	arylsulfatase A	ENSDARG00000042270.6	541416	ZDB-GENE-050320-118	Entrez gene ID import through exact transcript match from gffcompare and abbreviation match	Ens99 gene ID import through exact transcript match from gffcompare and abbreviation match
1261	LL0000028335	287.959	-1.11096	0.252255	-4.4041	1.06222e-05	0.000203182	chr2	38055529	38066173	+	si:rp71-1g18.1	si:rp71-1g18.1	ENSDARG00000053792.6	559922	ZDB-GENE-030131-5470	Entrez gene ID import through exact transcript match from gffcompare and abbreviation match	Ens99 gene ID import through exact transcript match from gffcompare and abbreviation match
1262	LL0000010925	72.4611	1.69628	0.385241	4.40315	1.0669e-05	0.000203836	chr13	18532625	18538045	+	ftr14l	"finTRIM family, member 14-like"	ENSDARG00000078254.5	100536151	ZDB-GENE-090312-123	Entrez gene ID import through exact transcript match from gffcompare and abbreviation match	Ens99 gene ID import on gene abbreviation and default intersectBed stringency for gene coordinate overlap
1263	LL0000011402	668.276	-1.47769	0.335617	-4.40291	1.06806e-05	0.000203896	chr25	19485198	19521245	+	glsl	glutaminase like	ENSDARG00000062781.7	797748	ZDB-GENE-131127-106	Entrez gene ID import through exact transcript match from gffcompare and abbreviation match	Ens99 gene ID import through exact transcript match from gffcompare and abbreviation match
1264	LL0000009191	794.607	0.888648	0.201861	4.40227	1.07124e-05	0.000204179	chr22	856869	866217	-	dram2b	DNA-damage regulated autophagy modulator 2b	ENSDARG00000044241.6	415225	ZDB-GENE-040625-141	Entrez gene ID import through exact transcript match from gffcompare and abbreviation match	Ens99 gene ID import through exact transcript match from gffcompare and abbreviation match
1265	LL0000023707	590.287	0.845487	0.192051	4.40241	1.07053e-05	0.000204179	chr2	904303	923086	+	ripk1l	"receptor (TNFRSF)-interacting serine-threonine kinase 1, like"	ENSDARG00000006677.11	567460	ZDB-GENE-070705-132	Entrez gene ID import through exact transcript match from gffcompare and abbreviation match	Ens99 gene ID import through exact transcript match from gffcompare and abbreviation match
1266	LL0000010566	321.654	2.04251	0.463998	4.40199	1.07263e-05	0.000204283	chr20	46552311	46554440	-	fosab	v-fos FBJ murine osteosarcoma viral oncogene homolog Ab	ENSDARG00000031683.8	394198	ZDB-GENE-031222-4	Entrez gene ID import through exact transcript match from gffcompare and abbreviation match	Ens99 gene ID import through exact transcript match from gffcompare and abbreviation match
1267	LL0000028471	135.371	-1.87643	0.426446	-4.40016	1.08172e-05	0.000205852	chr20	28861335	28869954	+	slc10a1	solute carrier family 10 member 1	ENSDARG00000030588.9	562260	ZDB-GENE-041001-190	Entrez gene ID import through exact transcript match from gffcompare and abbreviation match	Ens99 gene ID import through exact transcript match from gffcompare and abbreviation match
1268	LL0000011096	32.9124	-2.31455	0.526289	-4.39788	1.09315e-05	0.000207862	chr15	40271177	40291788	+	gal3st2	galactose-3-O-sulfotransferase 2	ENSDARG00000079502.5	556126	ZDB-GENE-131127-533	Entrez gene ID import through exact transcript match from gffcompare and abbreviation match	Ens99 gene ID import through exact transcript match from gffcompare and abbreviation match
1269	LL0000032142	2584.1	0.835744	0.190107	4.39617	1.1018e-05	0.000209341	chr1	40683497	40704565	+	wu:fc34e06	wu:fc34e06		324610	ZDB-GENE-030131-3331	Entrez gene ID import through exact transcript match from gffcompare and abbreviation match	multiple overlapping gene/transcript annotations preventing unambiguous assignment of Ens99 gene ID
1270	LL0000020564	2310.46	0.712882	0.162173	4.39581	1.1036e-05	0.000209519	chr7	56703254	56722320	+	nqo1	"NAD(P)H dehydrogenase, quinone 1"	ENSDARG00000010250.9	322506	ZDB-GENE-030131-1226	Entrez gene ID import through exact transcript match from gffcompare and abbreviation match	Ens99 gene ID import through exact transcript match from gffcompare and abbreviation match
1271	LL0000004133	359.659	-1.22945	0.279719	-4.39528	1.10628e-05	0.000209863	chr8	40502765	40526398	-	CABZ01044746.1	sb:cb288 [Source:NCBI gene;Acc:321191]	ENSDARG00000117312.1	321191		"exact transcript match; abbrev conflict, less than 50% gene coordinate overlap"	Ens99 gene ID import through exact transcript match from gffcompare and abbreviation match
1272	LL0000013781	183.532	1.26163	0.287111	4.39422	1.11171e-05	0.000210728	chr16	55192189	55202196	-	LO017816.1		ENSDARG00000117408.1	108179661		geneAbbrevConflict; gffcompare transcript match; overlap gene coordinates >90%	Ens99 gene ID import through exact transcript match from gffcompare and abbreviation match
1273	LL0000011777	58.3764	-1.74029	0.396202	-4.39243	1.12093e-05	0.000212308	chr21	10765886	10773344	-	grp	gastrin-releasing peptide	ENSDARG00000043074.3	559978	ZDB-GENE-060526-117	Entrez gene ID import through exact transcript match from gffcompare and abbreviation match	Ens99 gene ID import through exact transcript match from gffcompare and abbreviation match
1274	LL0000024669	562.924	-0.783224	0.178342	-4.39169	1.12473e-05	0.000212861	chr16	22587661	22606744	+	she	Src homology 2 domain containing E	ENSDARG00000087956.4	561493	ZDB-GENE-090915-6	Entrez gene ID import through exact transcript match from gffcompare and abbreviation match	Ens99 gene ID import through exact transcript match from gffcompare and abbreviation match
1275	LL0000000502	468.484	1.16084	0.264379	4.39083	1.1292e-05	0.000213538	chr17	43850516	43863700	-	ahsa1b	"AHA1, activator of heat shock protein ATPase homolog 1b"	ENSDARG00000100317.2	321945	ZDB-GENE-030131-664	Entrez gene ID import through exact transcript match from gffcompare and abbreviation match	Ens99 gene ID import through exact transcript match from gffcompare and abbreviation match
1276	LL0000010937	66.7893	2.52542	0.575691	4.38677	1.15048e-05	0.000217391	chr2	59255193	59265537	-	ftr33	"finTRIM family, member 33"	ENSDARG00000095032.4	791496	ZDB-GENE-070912-109	Entrez gene ID import through exact transcript match from gffcompare and abbreviation match	Ens99 gene ID import through exact transcript match from gffcompare and abbreviation match
1277	LL0000039149	15.3101	4.26255	0.972118	4.3848	1.16091e-05	0.000219192	chr4	25558772	25576714	+	zgc:195175	zgc:195175 [Source:ZFIN;Acc:ZDB-GENE-081022-191]	ENSDARG00000069311.7	100192216	ZDB-GENE-081022-191	Entrez gene ID import through exact transcript match from gffcompare and abbreviation match	geneAbbrev conflict with Ens99 but matches ZFIN alias
1278	LL0000026701	26.1269	3.03813	0.692999	4.38403	1.16503e-05	0.000219796	chr21	15375785	15381014	+	si:dkey-11o15.8	si:dkey-11o15.8	ENSDARG00000092303.2	NA	ZDB-GENE-091204-77	No transcript match by gffcompare	Ens99 gene ID import through exact transcript match from gffcompare and abbreviation match
1279	LL0000014684	59.7919	-2.24007	0.510997	-4.38373	1.16664e-05	0.000219928	chr4	52729501	52736160	-	LOC101883188	uncharacterized LOC101883188		101883188		Entrez gene ID import through exact transcript match from gffcompare and abbreviation match	no overlapping transcript based on gffcompare
1280	LL0000038759	1813.34	3.96844	0.905351	4.38331	1.16888e-05	0.000220179	chr12	46092989	46145953	-	zgc:153932	zgc:153932	ENSDARG00000113315.1	100009638	ZDB-GENE-070209-223	Entrez gene ID import through exact transcript match from gffcompare and abbreviation match	Ens99 gene ID import through exact transcript match from gffcompare and abbreviation match
1281	LL0000008755	98.1562	1.96505	0.448383	4.38253	1.17308e-05	0.000220695	chr20	9781932	9823810	+	ddhd1b	DDHD domain containing 1b	ENSDARG00000037042.5	570320	ZDB-GENE-040724-18	Entrez gene ID import through exact transcript match from gffcompare and abbreviation match	Ens99 gene ID import through exact transcript match from gffcompare and abbreviation match
1282	LL0000014812	661.68	-0.89438	0.204082	-4.38246	1.17345e-05	0.000220695	chrUn_KN150603v1	402	22862	+	LOC101883894	A disintegrin and metalloproteinase with thrombospondin motifs 2-like		101883894		Entrez gene ID import through exact transcript match from gffcompare and abbreviation match	no overlapping transcript based on gffcompare
1283	LL0000010394	12702.7	-0.702376	0.160479	-4.37675	1.20461e-05	0.000226379	chr23	19753978	19809027	+	flna	"filamin A, alpha (actin binding protein 280)"	ENSDARG00000074201.5	562529	ZDB-GENE-030131-2145	Entrez gene ID import through exact transcript match from gffcompare and abbreviation match	Ens99 gene ID import through exact transcript match from gffcompare and abbreviation match
1284	LL0000009660	104.756	-1.56172	0.356862	-4.37626	1.20733e-05	0.000226713	chr20	18719378	18736281	-	enpp5	ectonucleotide pyrophosphatase/phosphodiesterase 5	ENSDARG00000070625.7	563498	ZDB-GENE-041014-10	Entrez gene ID import through exact transcript match from gffcompare and abbreviation match	Ens99 gene ID import through exact transcript match from gffcompare and abbreviation match
1285	LL0000024922	322.009	-1.07836	0.24647	-4.37522	1.21307e-05	0.000227437	chr3	60007703	60016714	+	si:ch211-110e21.3	si:ch211-110e21.3	ENSDARG00000089338.4	100302390	ZDB-GENE-131121-389	Entrez gene ID import through exact transcript match from gffcompare and abbreviation match	Ens99 gene ID import through exact transcript match from gffcompare and abbreviation match
1286	LL0000026259	179.863	1.2436	0.284231	4.37533	1.2125e-05	0.000227437	chr23	45077358	45125523	-	si:ch73-168d20.1	si:ch73-168d20.1	ENSDARG00000039900.8	795914	ZDB-GENE-121214-44	geneAbbrevConflict; gffcompare transcript match; overlap gene coordinates >90%	Ens99 gene ID import through exact transcript match from gffcompare and abbreviation match
1287	LL0000000879	13484.6	-0.903921	0.206712	-4.37285	1.22635e-05	0.000229545	chr8	21094884	21103522	-	aldh9a1a.1	"aldehyde dehydrogenase 9 family, member A1a, tandem duplicate 1"	ENSDARG00000069100.6	100005587	ZDB-GENE-030131-1257	Entrez gene ID import through exact transcript match from gffcompare and abbreviation match	Ens99 gene ID import through exact transcript match from gffcompare and abbreviation match
1288	LL0000006040	674.973	0.807116	0.184567	4.37302	1.22541e-05	0.000229545	chr1	53490125	53504607	-	commd1	copper metabolism (Murr1) domain containing 1	ENSDARG00000031203.10	692293	ZDB-GENE-060512-329	Entrez gene ID import through exact transcript match from gffcompare and abbreviation match	Ens99 gene ID import through exact transcript match from gffcompare and abbreviation match
1289	LL0000027013	1685.38	0.662813	0.15158	4.3727	1.22717e-05	0.000229545	chr7	20467599	20508771	+	si:dkey-19b23.12	si:dkey-19b23.12	ENSDARG00000100712.2	568864	ZDB-GENE-141216-440	Entrez gene ID import through exact transcript match from gffcompare and abbreviation match	Ens99 gene ID import through exact transcript match from gffcompare and abbreviation match
1290	LL0000027295	22.3631	3.20124	0.732231	4.3719	1.2317e-05	0.000230213	chr8	22375721	22385850	+	si:dkey-23c22.5	si:dkey-23c22.5	ENSDARG00000092892.3	798269	ZDB-GENE-081105-147	Entrez gene ID import through exact transcript match from gffcompare and abbreviation match	Ens99 gene ID import through exact transcript match from gffcompare and abbreviation match
1291	LL0000026348	24.2929	3.71859	0.851273	4.36827	1.25235e-05	0.000233875	chr1	58460860	58466918	+	si:ch73-236c18.6	si:ch73-236c18.6	ENSDARG00000104415.2	100334101	ZDB-GENE-121213-9	geneAbbrevConflict; gffcompare transcript match; overlap gene coordinates >90%	Ens99 gene ID import through exact transcript match from gffcompare and abbreviation match
1292	LL0000038691	1048.19	0.862227	0.197391	4.36812	1.25323e-05	0.000233875	chr8	41209122	41256529	+	zgc:152830	zgc:152830	ENSDARG00000079932.5	767682	ZDB-GENE-090312-55	Entrez gene ID import through exact transcript match from gffcompare and abbreviation match	Ens99 gene ID import through exact transcript match from gffcompare and abbreviation match
1293	LL0000013521	1591.49	0.830989	0.190286	4.36705	1.25934e-05	0.000234833	chr15	44066204	44077939	-	lamtor1	"late endosomal/lysosomal adaptor, MAPK and MTOR activator 1"	ENSDARG00000076464.5	100329656	ZDB-GENE-130819-1	Entrez gene ID import through exact transcript match from gffcompare and abbreviation match	Ens99 gene ID import through exact transcript match from gffcompare and abbreviation match
1294	LL0000019395	392.762	-1.36151	0.311813	-4.36644	1.2629e-05	0.000235133	chr21	15634433	15675053	-	mmp11b	matrix metallopeptidase 11b	ENSDARG00000016718.10	565793	ZDB-GENE-070817-2	Entrez gene ID import through exact transcript match from gffcompare and abbreviation match	Ens99 gene ID import through exact transcript match from gffcompare and abbreviation match
1295	LL0000021664	685.488	-0.870939	0.19946	-4.36648	1.26266e-05	0.000235133	chr6	32010183	32025225	-	pgm1	phosphoglucomutase 1	ENSDARG00000013561.8	394000	ZDB-GENE-040426-1245	Entrez gene ID import through exact transcript match from gffcompare and abbreviation match	Ens99 gene ID import through exact transcript match from gffcompare and abbreviation match
1296	LL0000000972	93799	-1.53345	0.351225	-4.36599	1.26548e-05	0.000235432	chr24	26277390	26283359	-	and1	actinodin1	ENSDARG00000088514.4	794315	ZDB-GENE-030131-9105	Entrez gene ID import through exact transcript match from gffcompare and abbreviation match	Ens99 gene ID import through exact transcript match from gffcompare and abbreviation match
1297	LL0000001131	1503.72	0.992916	0.227513	4.36423	1.27573e-05	0.000237128	chr15	8767650	8799977	+	ap2s1	adaptor related protein complex 2 subunit sigma 1	ENSDARG00000026967.8	100148085	ZDB-GENE-040426-2174	Entrez gene ID import through exact transcript match from gffcompare and abbreviation match	Ens99 gene ID import through exact transcript match from gffcompare and abbreviation match
1298	LL0000009356	499.892	0.934486	0.214131	4.36408	1.27656e-05	0.000237128	chr20	16203825	16223446	-	echdc2	enoyl CoA hydratase domain containing 2	ENSDARG00000016607.11	338247	ZDB-GENE-030219-147	Entrez gene ID import through exact transcript match from gffcompare and abbreviation match	Ens99 gene ID import through exact transcript match from gffcompare and abbreviation match
1299	LL0000027800	50.1992	1.89871	0.435597	4.35886	1.3074e-05	0.000242669	chr4	77657660	77669220	+	si:dkey-61p9.7	si:dkey-61p9.7	ENSDARG00000068865.7	559161	ZDB-GENE-041210-241	Entrez gene ID import through exact transcript match from gffcompare and abbreviation match	Ens99 gene ID import through exact transcript match from gffcompare and abbreviation match
1300	LL0000016789	147.847	-1.25162	0.287258	-4.35714	1.31773e-05	0.000244399	chr1	309401	312613	+	LOC108187164	"uncharacterized LOC108187164,non-coding"		108187164		Entrez gene ID import through exact transcript match from gffcompare and abbreviation match	no overlapping transcript based on gffcompare
1301	LL0000030266	17251.8	-0.670563	0.153943	-4.35592	1.32511e-05	0.000245577	chr21	5129513	5162687	+	thbs4b	thrombospondin 4b	ENSDARG00000020072.9	252850	ZDB-GENE-020708-4	Entrez gene ID import through exact transcript match from gffcompare and abbreviation match	Ens99 gene ID import through exact transcript match from gffcompare and abbreviation match
1302	LL0000012435	161.412	1.28044	0.293974	4.35563	1.32686e-05	0.000245713	chr6	54059612	54078927	-	hyal1	hyaluronidase 1	ENSDARG00000059916.8	664772	ZDB-GENE-060312-42	Entrez gene ID import through exact transcript match from gffcompare and abbreviation match	Ens99 gene ID import through exact transcript match from gffcompare and abbreviation match
1303	LL0000040113	204.215	1.40307	0.322154	4.35527	1.32902e-05	0.000245924	chr18	27077854	27087367	+	ppp1r15b-2	see annotation note	ENSDARG00000068128.6	571470	ZDB-GENE-030829-40	geneAbbrevConflict; gffcompare transcript match; overlap gene coordinates >50%	Ens99 gene ID import by transcript match; but abbreviation conflict and limited gene overlap; may be complex gene structure or incorrect Ensembl assignment
1304	LL0000038656	69.4572	1.63675	0.37583	4.35503	1.33048e-05	0.000246005	chrUn_KN150286v1	6712	8344	-	zgc:123258	zgc:123258		641502	ZDB-GENE-051120-84	"partial transcript match; ""j"" class in gffcompare; abbreviation match"	no overlapping transcript based on gffcompare
1305	LL0000018530	50.318	2.01851	0.463743	4.35265	1.34505e-05	0.000248509	chr11	45299285	45329247	+	mafgb	v-maf avian musculoaponeurotic fibrosarcoma oncogene homolog Gb	ENSDARG00000100097.3	405877	ZDB-GENE-040426-2403	Entrez gene ID import through exact transcript match from gffcompare and abbreviation match	Ens99 gene ID import through exact transcript match from gffcompare and abbreviation match
1306	LL0000038680	374.175	0.959281	0.220431	4.35185	1.34992e-05	0.000249219	chr21	25793970	25795968	+	zgc:136892	zgc:136892	ENSDARG00000069505.4	678612	ZDB-GENE-060421-4745	Entrez gene ID import through exact transcript match from gffcompare and abbreviation match	Ens99 gene ID import through exact transcript match from gffcompare and abbreviation match
1307	LL0000021317	278.277	-0.943151	0.21676	-4.35114	1.35435e-05	0.000249844	chr17	42274240	42278340	+	pax1a	paired box 1a	ENSDARG00000008203.10	564359	ZDB-GENE-070112-182	Entrez gene ID import through exact transcript match from gffcompare and abbreviation match	Ens99 gene ID import through exact transcript match from gffcompare and abbreviation match
1308	LL0000008085	65.3158	2.07102	0.476011	4.35078	1.35654e-05	0.000250058	chr3	19487707	19495814	-	CU571315.3	serine protease 27-like [Source:NCBI gene;Acc:100004427]	ENSDARG00000101990.2	100004427		geneAbbrevConflict; gffcompare transcript match; overlap gene coordinates >90%	Ens99 gene ID import through exact transcript match from gffcompare and abbreviation match
1309	LL0000026135	189.479	1.18068	0.2715	4.34874	1.36924e-05	0.000252207	chr3	54744069	54773624	+	si:ch211-74m13.3	si:ch211-74m13.3 [Source:ZFIN;Acc:ZDB-GENE-060503-219]	ENSDARG00000076144.5	100334824	ZDB-GENE-060503-219	Entrez gene ID import through exact transcript match from gffcompare and abbreviation match	geneAbbrev conflict with Ens99 but matches ZFIN alias
1310	LL0000023186	915.548	0.765553	0.176067	4.34809	1.37328e-05	0.000252757	chr18	50707179	50709715	+	rap2b	"RAP2B, member of RAS oncogene family"	ENSDARG00000103032.2	414329	ZDB-GENE-040426-2818	Entrez gene ID import through exact transcript match from gffcompare and abbreviation match	Ens99 gene ID import through exact transcript match from gffcompare and abbreviation match
1311	LL0000001130	2045.26	0.809569	0.186221	4.34736	1.37789e-05	0.000253146	chr18	45954991	45984589	+	ap2m1b	adaptor related protein complex 2 subunit mu 1b	ENSDARG00000033899.8	394001	ZDB-GENE-040426-1103	Entrez gene ID import through exact transcript match from gffcompare and abbreviation match	Ens99 gene ID import through exact transcript match from gffcompare and abbreviation match
1312	LL0000010942	229.211	1.06033	0.243904	4.34731	1.37816e-05	0.000253146	chr2	59366065	59376735	-	ftr38	"finTRIM family, member 38"	ENSDARG00000095678.4	568045	ZDB-GENE-070912-487	geneAbbrevConflict; gffcompare transcript match; overlap gene coordinates >50%	Ens99 gene ID import through exact transcript match from gffcompare and abbreviation match
1313	LL0000020370	2556.16	-0.627346	0.144309	-4.34725	1.37854e-05	0.000253146	chr24	20643575	20658668	-	nktr	natural killer cell triggering receptor	ENSDARG00000059097.8	323005	ZDB-GENE-030131-1725	Entrez gene ID import through exact transcript match from gffcompare and abbreviation match	Ens99 gene ID import through exact transcript match from gffcompare and abbreviation match
1314	LL0000003719	240.365	-1.32231	0.30429	-4.34554	1.38931e-05	0.000254929	chr10	39952995	40113996	-	BX927333.1	CXADR like membrane protein [Source:NCBI gene;Acc:567179]	ENSDARG00000116937.1	567179		"exact transcript match; abbrev conflict, less than 50% gene coordinate overlap"	Ens99 gene ID import through exact transcript match from gffcompare and abbreviation match
1315	LL0000011945	59.7855	1.65214	0.380302	4.34427	1.39739e-05	0.000256216	chr21	29100972	29110607	-	havcr1	hepatitis A virus cellular receptor 1	ENSDARG00000040178.6	436707	ZDB-GENE-040718-131	Entrez gene ID import through exact transcript match from gffcompare and abbreviation match	Ens99 gene ID import through exact transcript match from gffcompare and abbreviation match
1316	LL0000030028	1621.06	0.760044	0.175036	4.34221	1.41055e-05	0.000258432	chr4	134409	149334	-	tbk1	TANK-binding kinase 1	ENSDARG00000103095.4	692289	ZDB-GENE-060512-359	Entrez gene ID import through exact transcript match from gffcompare and abbreviation match	Ens99 gene ID import through exact transcript match from gffcompare and abbreviation match
1317	LL0000000483	595.392	-1.19155	0.274437	-4.34179	1.41329e-05	0.000258739	chr24	4765981	4817784	-	agtr1b	"angiotensin II receptor, type 1b"	ENSDARG00000045443.6	100333455	ZDB-GENE-110411-117	Entrez gene ID import through exact transcript match from gffcompare and abbreviation match	Ens99 gene ID import through exact transcript match from gffcompare and abbreviation match
1318	LL0000001299	6169.22	0.785033	0.180945	4.33852	1.43444e-05	0.000262411	chr3	27713152	27769234	+	arhgdig	Rho GDP dissociation inhibitor (GDI) gamma	ENSDARG00000004034.9	394132	ZDB-GENE-040426-1493	"partial transcript match; ""j"" class in gffcompare; abbreviation match"	Ens99 gene ID import through exact transcript match from gffcompare and abbreviation match
1319	LL0000031704	1183.83	0.777351	0.17922	4.33741	1.44174e-05	0.000263547	chr23	20145141	20177593	-	usp19	ubiquitin specific peptidase 19	ENSDARG00000004132.12	324335	ZDB-GENE-030131-3055	Entrez gene ID import through exact transcript match from gffcompare and abbreviation match	Ens99 gene ID import through exact transcript match from gffcompare and abbreviation match
1320	LL0000012186	73.1512	1.65451	0.381473	4.33716	1.44334e-05	0.000263638	chr22	17611836	17653143	-	hmha1b	histocompatibility (minor) HA-1 b [Source:ZFIN;Acc:ZDB-GENE-071213-2]	ENSDARG00000062049.8	555849	ZDB-GENE-071213-2	"partial transcript match; ""j"" class in gffcompare; abbreviation match"	geneAbbrevConflict; gffcompare transcript match; overlap gene coordinates >90%
1321	LL0000038690	189.846	6.44494	1.48652	4.33558	1.45378e-05	0.000265346	chr13	37617515	37620290	-	zgc:152791	zgc:152791	ENSDARG00000039243.7	641326	ZDB-GENE-060901-4	Entrez gene ID import through exact transcript match from gffcompare and abbreviation match	Ens99 gene ID import through exact transcript match from gffcompare and abbreviation match
1322	LL0000005022	179.415	1.19442	0.275528	4.33503	1.45741e-05	0.000265699	chr23	19190975	19201328	+	ccdc115	coiled-coil domain containing 115	ENSDARG00000033533.5	503608	ZDB-GENE-050227-20	Entrez gene ID import through exact transcript match from gffcompare and abbreviation match	Ens99 gene ID import through exact transcript match from gffcompare and abbreviation match
1323	LL0000019744	224.777	-1.03003	0.237611	-4.33495	1.45792e-05	0.000265699	chr14	30285613	30357641	+	mtus1a	microtubule associated tumor suppressor 1a	ENSDARG00000071562.7	563853	ZDB-GENE-061103-409	Entrez gene ID import through exact transcript match from gffcompare and abbreviation match	Ens99 gene ID import through exact transcript match from gffcompare and abbreviation match
1324	LL0000011437	1407.47	1.12981	0.260737	4.33315	1.46993e-05	0.000267685	chr5	55543580	55561029	-	gna14	"guanine nucleotide binding protein (G protein), alpha 14"	ENSDARG00000035178.8	445297	ZDB-GENE-040808-7	Entrez gene ID import through exact transcript match from gffcompare and abbreviation match	Ens99 gene ID import through exact transcript match from gffcompare and abbreviation match
1325	LL0000018552	266.653	1.05647	0.243857	4.33234	1.47532e-05	0.000268464	chr22	15705792	15717991	-	malt2	MALT paracaspase 2	ENSDARG00000006052.11	259196	ZDB-GENE-020801-2	Entrez gene ID import through exact transcript match from gffcompare and abbreviation match	Ens99 gene ID import through exact transcript match from gffcompare and abbreviation match
1326	LL0000024423	1016.74	-0.904374	0.208808	-4.33113	1.48348e-05	0.000269744	chr8	26583832	26642571	-	sema3b	"sema domain, immunoglobulin domain (Ig), short basic domain, secreted, (semaphorin) 3B"	ENSDARG00000011672.12	567064	ZDB-GENE-081105-78	Entrez gene ID import through exact transcript match from gffcompare and abbreviation match	Ens99 gene ID import through exact transcript match from gffcompare and abbreviation match
1327	LL0000024343	364.055	1.26204	0.291428	4.33053	1.48749e-05	0.000270269	chr5	13308531	13315726	-	sdf2l1	stromal cell-derived factor 2-like 1	ENSDARG00000035631.6	445275	ZDB-GENE-040808-46	Entrez gene ID import through exact transcript match from gffcompare and abbreviation match	Ens99 gene ID import through exact transcript match from gffcompare and abbreviation match
1328	LL0000025963	374.217	-0.973672	0.22485	-4.33032	1.4889e-05	0.000270322	chr14	45603735	45604686	-	si:ch211-276i12.9	si:ch211-276i12.9	ENSDARG00000079150.4	103908774	ZDB-GENE-141216-132	Entrez gene ID import through exact transcript match from gffcompare and abbreviation match	Ens99 gene ID import through exact transcript match from gffcompare and abbreviation match
1329	LL0000023593	581.482	-0.909947	0.210239	-4.32815	1.50368e-05	0.000272801	chr5	52256880	52277643	-	rgmb	repulsive guidance molecule BMP co-receptor b	ENSDARG00000079323.4	414273	ZDB-GENE-040527-2	Entrez gene ID import through exact transcript match from gffcompare and abbreviation match	Ens99 gene ID import through exact transcript match from gffcompare and abbreviation match
1330	LL0000020652	761.154	1.09277	0.252551	4.32694	1.51192e-05	0.000274074	chr23	18790658	18805655	-	nsfl1c	NSFL1 (p97) cofactor (p47)	ENSDARG00000087640.4	492805	ZDB-GENE-041114-160	Entrez gene ID import through exact transcript match from gffcompare and abbreviation match	Ens99 gene ID import through exact transcript match from gffcompare and abbreviation match
1331	LL0000030043	209.559	-1.43284	0.331155	-4.32679	1.51297e-05	0.000274074	chr9	21030930	21067971	-	tbx15	T-box transcription factor 15	ENSDARG00000002582.10	246222	ZDB-GENE-020529-1	Entrez gene ID import through exact transcript match from gffcompare and abbreviation match	Ens99 gene ID import through exact transcript match from gffcompare and abbreviation match
1332	LL0000014255	411.721	0.923132	0.213401	4.32581	1.51976e-05	0.000275096	chr19	19459042	19461734	-	LOC100535067	proline-rich protein 15-like		100535067		Entrez gene ID import through exact transcript match from gffcompare and abbreviation match	no overlapping transcript based on gffcompare
1333	LL0000028400	526.585	1.03998	0.240427	4.32556	1.52143e-05	0.000275192	chr22	3262413	3299355	-	si:zfos-943e10.1	si:zfos-943e10.1	ENSDARG00000103522.2	327483	ZDB-GENE-030131-5694	Entrez gene ID import through exact transcript match from gffcompare and abbreviation match	Ens99 gene ID import through exact transcript match from gffcompare and abbreviation match
1334	LL0000027479	32.3089	2.23597	0.516993	4.32495	1.52567e-05	0.000275753	chr14	14560932	14566417	-	si:dkey-27i16.2	si:dkey-27i16.2	ENSDARG00000098293.2	100005903	ZDB-GENE-030131-9667	Entrez gene ID import through exact transcript match from gffcompare and abbreviation match	Ens99 gene ID import through exact transcript match from gffcompare and abbreviation match
1335	LL0000021643	32923.6	-0.696917	0.161178	-4.32389	1.53299e-05	0.000276868	chr23	44580254	44605765	+	pfn1	profilin 1	ENSDARG00000088091.4	799355	ZDB-GENE-031002-33	Entrez gene ID import through exact transcript match from gffcompare and abbreviation match	Ens99 gene ID import through exact transcript match from gffcompare and abbreviation match
1336	LL0000001409	343.47	1.19462	0.276513	4.3203	1.55821e-05	0.000281212	chr19	42886358	42917231	+	arpp21	"cAMP-regulated phosphoprotein, 21"	ENSDARG00000061081.8	564134	ZDB-GENE-081104-296	Entrez gene ID import through exact transcript match from gffcompare and abbreviation match	Ens99 gene ID import through exact transcript match from gffcompare and abbreviation match
1337	LL0000023174	203.618	1.7725	0.410293	4.32008	1.5597e-05	0.000281271	chr12	19007925	19028068	-	rangap1b	Ran GTPase activating protein 1b	ENSDARG00000056059.7	568424	ZDB-GENE-040426-1921	Entrez gene ID import through exact transcript match from gffcompare and abbreviation match	Ens99 gene ID import through exact transcript match from gffcompare and abbreviation match
1338	LL0000005970	520.323	0.775922	0.179678	4.3184	1.57161e-05	0.000283207	chr7	29024282	29040798	-	cog4	component of oligomeric golgi complex 4	ENSDARG00000054264.6	569049	ZDB-GENE-060312-33	Entrez gene ID import through exact transcript match from gffcompare and abbreviation match	Ens99 gene ID import through exact transcript match from gffcompare and abbreviation match
1339	LL0000028942	534.438	-1.41559	0.327836	-4.318	1.57452e-05	0.000283519	chr5	21852708	21888368	-	smarca1	"SWI/SNF related, matrix associated, actin dependent regulator of chromatin, subfamily a, member 1"	ENSDARG00000012776.11	559803	ZDB-GENE-070705-296	Entrez gene ID import through exact transcript match from gffcompare and abbreviation match	Ens99 gene ID import through exact transcript match from gffcompare and abbreviation match
1340	LL0000023264	2838.28	-0.670977	0.155466	-4.31591	1.58946e-05	0.000285996	chr6	295185	342217	+	rbfox2	RNA binding fox-1 homolog 2	ENSDARG00000052182.5	406569	ZDB-GENE-040426-2464	Entrez gene ID import through exact transcript match from gffcompare and abbreviation match	Ens99 gene ID import through exact transcript match from gffcompare and abbreviation match
1341	LL0000009348	259.945	4.12717	0.956383	4.31539	1.59319e-05	0.00028624	chr23	19147128	19153474	-	ebp	EBP cholestenol delta-isomerase	ENSDARG00000046098.6	436600	ZDB-GENE-040718-12	Entrez gene ID import through exact transcript match from gffcompare and abbreviation match	Ens99 gene ID import through exact transcript match from gffcompare and abbreviation match
1342	LL0000032066	1597.71	-0.86414	0.200246	-4.3154	1.59316e-05	0.00028624	chr4	12931757	12956718	+	wif1	wnt inhibitory factor 1	ENSDARG00000005541.5	30476	ZDB-GENE-990712-17	Entrez gene ID import through exact transcript match from gffcompare and abbreviation match	Ens99 gene ID import through exact transcript match from gffcompare and abbreviation match
1343	LL0000018048	82.9278	1.48922	0.345176	4.31437	1.60057e-05	0.000287351	chr12	44021884	44022580	-	LOC110440129	sushi		110440129		Entrez gene ID import through exact transcript match from gffcompare and abbreviation match	multiple overlapping gene/transcript annotations preventing unambiguous assignment of Ens99 gene ID
1344	LL0000013652	806.22	-0.774079	0.179511	-4.31216	1.61669e-05	0.000290031	chr8	3085077	3103808	+	lhx2b	LIM homeobox 2b	ENSDARG00000031222.10	791744	ZDB-GENE-051220-1	Entrez gene ID import through exact transcript match from gffcompare and abbreviation match	Ens99 gene ID import through exact transcript match from gffcompare and abbreviation match
1345	LL0000005361	540.483	0.961861	0.223206	4.3093	1.63774e-05	0.000293369	chr1	40009873	40016058	-	cdk2ap2	cyclin-dependent kinase 2 associated protein 2	ENSDARG00000103145.3	494160	ZDB-GENE-040718-35	Entrez gene ID import through exact transcript match from gffcompare and abbreviation match	Ens99 gene ID import through exact transcript match from gffcompare and abbreviation match
1346	LL0000017050	39.767	2.55031	0.591813	4.30932	1.63755e-05	0.000293369	chr5	22403166	22405168	+	LOC110437856	putative leucine-rich repeat-containing protein DDB_G0290503		110437856		Entrez gene ID import through exact transcript match from gffcompare and abbreviation match	no overlapping transcript based on gffcompare
1347	LL0000040516	83.721	1.92003	0.44558	4.30907	1.63945e-05	0.000293458	chr7	19380386	19388555	+	LOC110439931			110439931		Added from ncbiRefSeq
1348	LL0000007714	654.717	-0.950816	0.220714	-4.30791	1.64806e-05	0.000294781	chr17	8595588	8727900	-	ctbp2a	C-terminal binding protein 2a	ENSDARG00000044062.9	65230	ZDB-GENE-010130-2	Entrez gene ID import through exact transcript match from gffcompare and abbreviation match	Ens99 gene ID import through exact transcript match from gffcompare and abbreviation match
1349	LL0000019788	3160.86	-1.53144	0.355527	-4.30751	1.651e-05	0.000294868	chr11	24429923	24458873	-	mxra8a	matrix-remodelling associated 8a	ENSDARG00000062222.5	562784	ZDB-GENE-060503-671	Entrez gene ID import through exact transcript match from gffcompare and abbreviation match	Ens99 gene ID import through exact transcript match from gffcompare and abbreviation match
1350	LL0000029424	318.526	0.947474	0.219954	4.3076	1.65036e-05	0.000294868	chr15	28545143	28587490	-	ssh2a	slingshot protein phosphatase 2a	ENSDARG00000088440.4	325085	ZDB-GENE-030131-3810	Entrez gene ID import through exact transcript match from gffcompare and abbreviation match	Ens99 gene ID import through exact transcript match from gffcompare and abbreviation match
1351	LL0000000886	675.173	1.29627	0.301233	4.30321	1.68342e-05	0.000300437	chr21	39608637	39639954	-	aldocb	"aldolase C, fructose-bisphosphate, b"	ENSDARG00000019702.8	369193	ZDB-GENE-030821-1	Entrez gene ID import through exact transcript match from gffcompare and abbreviation match	Ens99 gene ID import through exact transcript match from gffcompare and abbreviation match
1352	LL0000037360	603.285	1.44487	0.335867	4.30193	1.69317e-05	0.000301952	chr8	9042783	9050106	-	XLOC_040108			NA			no overlapping transcript based on gffcompare
1353	LL0000011810	492.104	-0.930592	0.216345	-4.30143	1.697e-05	0.000302413	chr16	32009203	32013929	-	gstk1	glutathione S-transferase kappa 1	ENSDARG00000056510.8	436833	ZDB-GENE-040718-298	Entrez gene ID import through exact transcript match from gffcompare and abbreviation match	Ens99 gene ID import through exact transcript match from gffcompare and abbreviation match
1354	LL0000000876	8792.29	-0.659983	0.153464	-4.30056	1.70367e-05	0.000303376	chr17	45071531	45104750	-	aldh6a1	"aldehyde dehydrogenase 6 family, member A1"	ENSDARG00000053485.6	436647	ZDB-GENE-030131-9192	Entrez gene ID import through exact transcript match from gffcompare and abbreviation match	Ens99 gene ID import through exact transcript match from gffcompare and abbreviation match
1355	LL0000018303	41.6933	-2.48445	0.578038	-4.29807	1.72291e-05	0.000306575	chr1	25696798	25698039	+	lrata	lecithin retinol acyltransferase a	ENSDARG00000037278.6	553239	ZDB-GENE-060720-1	Entrez gene ID import through exact transcript match from gffcompare and abbreviation match	Ens99 gene ID import through exact transcript match from gffcompare and abbreviation match
1356	LL0000023013	3539.55	0.640276	0.149014	4.29674	1.73326e-05	0.00030819	chr18	19131731	19141269	+	rab11a	"RAB11a, member RAS oncogene family"	ENSDARG00000041450.4	492487	ZDB-GENE-041114-53	Entrez gene ID import through exact transcript match from gffcompare and abbreviation match	Ens99 gene ID import through exact transcript match from gffcompare and abbreviation match
1357	LL0000012272	2913.91	-0.60086	0.139889	-4.29527	1.74485e-05	0.000310022	chr23	36052944	36055886	+	hoxc13a	homeobox C13a	ENSDARG00000070353.5	58059	ZDB-GENE-000822-4	Entrez gene ID import through exact transcript match from gffcompare and abbreviation match	Ens99 gene ID import through exact transcript match from gffcompare and abbreviation match
1358	LL0000019991	1387.77	1.08247	0.252137	4.29316	1.76149e-05	0.000312519	chr21	944715	965598	+	nars	asparaginyl-tRNA synthetase [Source:ZFIN;Acc:ZDB-GENE-030131-1016]	ENSDARG00000061100.7	568332	ZDB-GENE-030131-1016	Entrez gene ID import through exact transcript match from gffcompare and abbreviation match	geneAbbrev conflict with Ens99 but matches ZFIN alias
1359	LL0000028499	196.014	-1.16992	0.272499	-4.29329	1.76046e-05	0.000312519	chr9	37319882	37339664	+	slc15a2	solute carrier family 15 member 2	ENSDARG00000032010.11	556684	ZDB-GENE-030131-5866	Entrez gene ID import through exact transcript match from gffcompare and abbreviation match	Ens99 gene ID import through exact transcript match from gffcompare and abbreviation match
1360	LL0000010067	464.22	1.16158	0.270628	4.29216	1.7694e-05	0.000313691	chr5	26080113	26094073	-	fam219ab	family with sequence similarity 219 member Ab	ENSDARG00000013813.10	553801	ZDB-GENE-050522-213	Entrez gene ID import through exact transcript match from gffcompare and abbreviation match	Ens99 gene ID import through exact transcript match from gffcompare and abbreviation match
1361	LL0000004440	404.068	1.07361	0.250212	4.2908	1.78029e-05	0.00031539	chr4	78055738	78075475	+	CABZ01075274.1	AMBIGUOUS	ENSDARG00000101049.2	110437810		geneAbbrevConflict; gffcompare transcript match; overlap gene coordinates >90%	Ens99 gene ID import through exact transcript match from gffcompare and abbreviation match
1362	LL0000025203	362.84	-0.905452	0.211049	-4.29025	1.78469e-05	0.000315938	chr5	69501782	69523851	-	si:ch211-157p22.10	si:ch211-157p22.10	ENSDARG00000077155.3	100003849	ZDB-GENE-060526-53	Entrez gene ID import through exact transcript match from gffcompare and abbreviation match	Ens99 gene ID import through exact transcript match from gffcompare and abbreviation match
1363	LL0000009107	498.29	0.880209	0.205177	4.29	1.78671e-05	0.000316062	chr25	20229573	20258652	-	dnm1l	dynamin 1-like	ENSDARG00000015006.8	393896	ZDB-GENE-040426-1556	Entrez gene ID import through exact transcript match from gffcompare and abbreviation match	Ens99 gene ID import through exact transcript match from gffcompare and abbreviation match
1364	LL0000028560	928.865	-0.973993	0.227048	-4.28981	1.78827e-05	0.000316107	chr20	42668146	42688487	+	slc22a2	solute carrier family 22 member 2	ENSDARG00000030530.7	406424	ZDB-GENE-040426-2167	Entrez gene ID import through exact transcript match from gffcompare and abbreviation match	Ens99 gene ID import through exact transcript match from gffcompare and abbreviation match
1365	LL0000038511	3309.69	0.763057	0.177885	4.2896	1.78996e-05	0.000316175	chr15	42560354	42575210	+	zgc:110333	zgc:110333	ENSDARG00000040628.9	550497	ZDB-GENE-050417-331	Entrez gene ID import through exact transcript match from gffcompare and abbreviation match	Ens99 gene ID import through exact transcript match from gffcompare and abbreviation match
1366	LL0000018207	37.0955	-2.33389	0.544179	-4.28882	1.79623e-05	0.000317049	chr15	9868866	9873150	+	LOC793824	uncharacterized LOC793824		793824		Entrez gene ID import through exact transcript match from gffcompare and abbreviation match	multiple overlapping gene/transcript annotations preventing unambiguous assignment of Ens99 gene ID
1367	LL0000010934	122.454	1.7613	0.410695	4.28858	1.79821e-05	0.000317166	chr2	59221948	59231111	-	ftr29	"finTRIM family, member 29"	ENSDARG00000075355.6	108179017	ZDB-GENE-050417-159	geneAbbrevConflict; gffcompare transcript match; overlap gene coordinates >90%	Ens99 gene ID import through exact transcript match from gffcompare and abbreviation match
1368	LL0000028586	209.122	1.42255	0.33174	4.28813	1.80181e-05	0.000317569	chr15	3255054	3282220	-	slc25a15a	solute carrier family 25 member 15a	ENSDARG00000063539.5	791156	ZDB-GENE-070112-1072	Entrez gene ID import through exact transcript match from gffcompare and abbreviation match	Ens99 gene ID import through exact transcript match from gffcompare and abbreviation match
1369	LL0000023603	33.043	2.76533	0.644931	4.28779	1.8046e-05	0.000317829	chr2	6475567	6482240	-	rgs13	regulator of G protein signaling 13	ENSDARG00000017653.9	100037359	ZDB-GENE-070410-138	Entrez gene ID import through exact transcript match from gffcompare and abbreviation match	Ens99 gene ID import through exact transcript match from gffcompare and abbreviation match
1370	LL0000021110	718.607	1.31789	0.307552	4.28511	1.82651e-05	0.000321452	chr20	32473584	32491036	+	ostm1	osteoclastogenesis associated transmembrane protein 1	ENSDARG00000069808.7	100320445	ZDB-GENE-081104-270	Entrez gene ID import through exact transcript match from gffcompare and abbreviation match	Ens99 gene ID import through exact transcript match from gffcompare and abbreviation match
1371	LL0000019962	339.971	0.863988	0.201639	4.28484	1.82873e-05	0.000321534	chr7	59200481	59210934	-	nagk	N-acetylglucosamine kinase	ENSDARG00000099116.3	100126013	ZDB-GENE-070928-19	Entrez gene ID import through exact transcript match from gffcompare and abbreviation match	Ens99 gene ID import through exact transcript match from gffcompare and abbreviation match
1372	LL0000031412	314.845	-1.13398	0.264657	-4.28473	1.82964e-05	0.000321534	chr16	42869054	42872572	-	txnipb	thioredoxin interacting protein b	ENSDARG00000070000.6	448858	ZDB-GENE-040917-1	Entrez gene ID import through exact transcript match from gffcompare and abbreviation match	Ens99 gene ID import through exact transcript match from gffcompare and abbreviation match
1373	LL0000024438	754.265	-0.768156	0.179317	-4.28378	1.83741e-05	0.000322665	chr2	49568980	49603681	+	sema4e	semaphorin 4e	ENSDARG00000052997.7	796377	ZDB-GENE-990715-7	Entrez gene ID import through exact transcript match from gffcompare and abbreviation match	Ens99 gene ID import through exact transcript match from gffcompare and abbreviation match
1374	LL0000010028	60.6097	2.07353	0.484062	4.28361	1.83886e-05	0.000322683	chr20	51657648	51671450	-	fam177b	family with sequence similarity 177 member B		103909362		Entrez gene ID import through exact transcript match from gffcompare and abbreviation match	no overlapping transcript based on gffcompare
1375	LL0000011813	353.884	-1.6586	0.38735	-4.28192	1.85292e-05	0.000324914	chr8	25295160	25297928	+	gstm.1	"glutathione S-transferase mu, tandem duplicate 1"	ENSDARG00000042533.6	324366	ZDB-GENE-030911-2	Entrez gene ID import through exact transcript match from gffcompare and abbreviation match	Ens99 gene ID import through exact transcript match from gffcompare and abbreviation match
1376	LL0000013441	366.624	1.32095	0.308562	4.281	1.86057e-05	0.000326018	chr3	25369965	25377163	-	kpna2	"karyopherin alpha 2 (RAG cohort 1, importin alpha 1)"	ENSDARG00000038066.9	436607	ZDB-GENE-040718-22	Entrez gene ID import through exact transcript match from gffcompare and abbreviation match	Ens99 gene ID import through exact transcript match from gffcompare and abbreviation match
1377	LL0000008812	98.8987	-2.38341	0.557002	-4.27901	1.87729e-05	0.00032871	chr21	21741804	21742991	+	defbl1	"defensin, beta-like 1"	ENSDARG00000075161.4	100009619	ZDB-GENE-070207-1	Entrez gene ID import through exact transcript match from gffcompare and abbreviation match	Ens99 gene ID import through exact transcript match from gffcompare and abbreviation match
1378	LL0000000078	1706.98	1.28029	0.299392	4.27631	1.90015e-05	0.000332472	chr17	24533989	24569830	-	abch1	"ATP-binding cassette, sub-family H, member 1"	ENSDARG00000071341.6	558667	ZDB-GENE-050517-42	Entrez gene ID import through exact transcript match from gffcompare and abbreviation match	Ens99 gene ID import through exact transcript match from gffcompare and abbreviation match
1379	LL0000022033	669.825	0.780564	0.182563	4.2756	1.90624e-05	0.000333295	chr5	31828887	31857593	-	pkn3	protein kinase N3	ENSDARG00000079585.4	323182	ZDB-GENE-030131-1902	Entrez gene ID import through exact transcript match from gffcompare and abbreviation match	Ens99 gene ID import through exact transcript match from gffcompare and abbreviation match
1380	LL0000018986	8.99312	6.64583	1.55449	4.27525	1.9092e-05	0.00033357	chr25	10972288	10984462	+	mhc1lla	major histocompatibility complex class I LLA	ENSDARG00000096977.2	100536492	ZDB-GENE-140820-13	Entrez gene ID import through exact transcript match from gffcompare and abbreviation match	Ens99 gene ID import through exact transcript match from gffcompare and abbreviation match
1381	LL0000013734	93.0111	-1.42145	0.332581	-4.27401	1.91993e-05	0.000335202	chr7	28109362	28148310	-	lmo1	LIM domain only 1	ENSDARG00000034504.8	280646	ZDB-GENE-021115-6	Entrez gene ID import through exact transcript match from gffcompare and abbreviation match	Ens99 gene ID import through exact transcript match from gffcompare and abbreviation match
1382	LL0000005202	40.6775	2.39791	0.561249	4.27246	1.93328e-05	0.000337289	chr2	32796873	32799083	+	ccr9a	chemokine (C-C motif) receptor 9a	ENSDARG00000055186.4	553366	ZDB-GENE-060130-125	Entrez gene ID import through exact transcript match from gffcompare and abbreviation match	Ens99 gene ID import through exact transcript match from gffcompare and abbreviation match
1383	LL0000017768	161.463	-1.10652	0.259142	-4.26994	1.95526e-05	0.000340754	chr4	63027686	63029956	-	LOC110439590	"uncharacterized LOC110439590,non-coding"		110439590		Entrez gene ID import through exact transcript match from gffcompare and abbreviation match	no overlapping transcript based on gffcompare
1384	LL0000028438	435.078	-0.896186	0.209887	-4.26986	1.95597e-05	0.000340754	chr13	10232695	10235565	+	six2a	SIX homeobox 2a	ENSDARG00000058004.5	83415	ZDB-GENE-010412-1	Entrez gene ID import through exact transcript match from gffcompare and abbreviation match	Ens99 gene ID import through exact transcript match from gffcompare and abbreviation match
1385	LL0000024715	3460.34	0.758177	0.177614	4.26869	1.96625e-05	0.000342297	chr7	2021025	2047639	-	si:cabz01007794.1	si:cabz01007794.1	ENSDARG00000105590.2	100537515	ZDB-GENE-160728-147	Entrez gene ID import through exact transcript match from gffcompare and abbreviation match	Ens99 gene ID import through exact transcript match from gffcompare and abbreviation match
1386	LL0000031954	442.724	-1.37695	0.322744	-4.2664	1.98656e-05	0.000345584	chr15	33989181	33994418	+	vwde	von Willebrand factor D and EGF domains	ENSDARG00000103443.2	767804	ZDB-GENE-060929-1226	Entrez gene ID import through exact transcript match from gffcompare and abbreviation match	Ens99 gene ID import through exact transcript match from gffcompare and abbreviation match
1387	LL0000012149	731.5	1.84106	0.431586	4.26579	1.99192e-05	0.000346267	chr5	13870291	14004215	+	hk2	hexokinase 2	ENSDARG00000101482.3	406339	ZDB-GENE-040426-2017	Entrez gene ID import through exact transcript match from gffcompare and abbreviation match	Ens99 gene ID import through exact transcript match from gffcompare and abbreviation match
1388	LL0000025579	65.0218	-1.81225	0.424879	-4.26534	1.99599e-05	0.000346724	chr10	25086761	25205137	-	si:ch211-214k5.6	si:ch211-214k5.6 [Source:ZFIN;Acc:ZDB-GENE-061207-18]	ENSDARG00000087709.3	568600	ZDB-GENE-130530-969	geneAbbrevConflict; gffcompare transcript match; overlap gene coordinates >90%	geneAbbrev conflict with Ens99 but matches ZFIN alias
1389	LL0000000975	10069.4	-1.08326	0.254044	-4.26408	2.0073e-05	0.000348438	chr14	79733	80193	-	and4	actinodin4		100192207	ZDB-GENE-081022-5	Entrez gene ID import through exact transcript match from gffcompare and abbreviation match	multiple overlapping gene/transcript annotations preventing unambiguous assignment of Ens99 gene ID
1390	LL0000014539	95.3825	-1.76019	0.41298	-4.26218	2.0244e-05	0.000350649	chr16	51557708	52226427	+	LOC101882461	mannosyl-oligosaccharide 1		101882461		Entrez gene ID import through exact transcript match from gffcompare and abbreviation match	multiple overlapping gene/transcript annotations preventing unambiguous assignment of Ens99 gene ID
1391	LL0000021144	924.546	0.756859	0.177572	4.26225	2.02375e-05	0.000350649	chr7	19835569	19848037	+	ovol1a	ovo-like zinc finger 1a	ENSDARG00000076472.4	792456	ZDB-GENE-031010-37	Ens99 gene ID import through exact transcript match from gffcompare; gene abbreviation conflict	Ens99 gene ID import through exact transcript match from gffcompare and abbreviation match
1392	LL0000039341	60.2526	2.92607	0.686491	4.26236	2.02279e-05	0.000350649	chr3	24652382	24660659	+	zmp:0000000912	zmp:0000000912	ENSDARG00000087575.3	555278	ZDB-GENE-130530-915	Entrez gene ID import through exact transcript match from gffcompare and abbreviation match	Ens99 gene ID import through exact transcript match from gffcompare and abbreviation match
1393	LL0000007171	980.275	0.888684	0.20856	4.26106	2.03463e-05	0.000352168	chr10	42157397	42164290	+	CR925773.1	caspase-3-like [Source:NCBI gene;Acc:798445]	ENSDARG00000086266.3	798445		geneAbbrevConflict; gffcompare transcript match; overlap gene coordinates >90%	Ens99 gene ID import through exact transcript match from gffcompare and abbreviation match
1394	LL0000028910	157.611	-1.19477	0.280457	-4.26008	2.0435e-05	0.00035345	chr22	34843274	34937591	-	slit1b	slit homolog 1b (Drosophila)	ENSDARG00000099446.3	561685	ZDB-GENE-030722-4	Entrez gene ID import through exact transcript match from gffcompare and abbreviation match	Ens99 gene ID import through exact transcript match from gffcompare and abbreviation match
1395	LL0000011416	832.368	0.722056	0.169539	4.25893	2.05409e-05	0.000355026	chr14	26224504	26228023	+	gm2a	GM2 ganglioside activator	ENSDARG00000088439.3	550529	ZDB-GENE-050417-373	Entrez gene ID import through exact transcript match from gffcompare and abbreviation match	Ens99 gene ID import through exact transcript match from gffcompare and abbreviation match
1396	LL0000035780	42.0191	2.09838	0.493017	4.25621	2.0792e-05	0.000359108	chr4	26816398	26817444	+	XLOC_028371			NA		No transcript match by gffcompare	no overlapping transcript based on gffcompare
1397	LL0000000864	8.37041	6.54497	1.53781	4.25602	2.081e-05	0.000359163	chr7	9721385	9803154	-	aldh1a3	"aldehyde dehydrogenase 1 family, member A3"	ENSDARG00000076933.5	751785	ZDB-GENE-061128-2	Entrez gene ID import through exact transcript match from gffcompare and abbreviation match	Ens99 gene ID import through exact transcript match from gffcompare and abbreviation match
1398	LL0000012428	288.374	-1.01571	0.238827	-4.2529	2.11015e-05	0.000363933	chr7	61816792	61842980	-	htra3b	HtrA serine peptidase 3b		573378	ZDB-GENE-110602-1	Entrez gene ID import through exact transcript match from gffcompare and abbreviation match	multiple overlapping gene/transcript annotations preventing unambiguous assignment of Ens99 gene ID
1399	LL0000010443	221.897	-1.00691	0.23681	-4.25197	2.11896e-05	0.000365191	chr2	45619949	45626763	+	fndc7rs1	"fibronectin type III domain containing 7, related sequence 1"	ENSDARG00000092469.2	NA	ZDB-GENE-070912-652		Ens99 gene ID import through exact transcript match from gffcompare and abbreviation match
1400	LL0000014483	215.07	1.30038	0.305993	4.24972	2.14035e-05	0.000368614	chr3	4421656	4426373	+	LOC101882166	interferon-induced very large GTPase 1-like		101882166		Entrez gene ID import through exact transcript match from gffcompare and abbreviation match	multiple overlapping gene/transcript annotations preventing unambiguous assignment of Ens99 gene ID
1401	LL0000020325	157.947	-1.32397	0.311601	-4.24892	2.14802e-05	0.000369671	chr14	6520310	6527010	-	nipsnap3a	nipsnap homolog 3A (C. elegans)	ENSDARG00000020387.9	393234	ZDB-GENE-040426-1037	Entrez gene ID import through exact transcript match from gffcompare and abbreviation match	Ens99 gene ID import through exact transcript match from gffcompare and abbreviation match
1402	LL0000024674	186.641	-1.17763	0.277172	-4.24874	2.14972e-05	0.0003697	chr14	45200261	45207000	-	shisa3	shisa family member 3	ENSDARG00000075467.4	791180	ZDB-GENE-070112-2022	Entrez gene ID import through exact transcript match from gffcompare and abbreviation match	Ens99 gene ID import through exact transcript match from gffcompare and abbreviation match
1403	LL0000001485	218.368	-1.96073	0.461555	-4.2481	2.15591e-05	0.0003705	chr2	7419986	7431590	-	asip2b	"agouti signaling protein, nonagouti homolog (mouse) 2b"	ENSDARG00000114760.1	796595	ZDB-GENE-150212-1	Entrez gene ID import through exact transcript match from gffcompare and abbreviation match	Ens99 gene ID import through exact transcript match from gffcompare and abbreviation match
1404	LL0000013332	757.469	-0.792232	0.186504	-4.24781	2.15874e-05	0.000370722	chr7	19070464	19146998	-	kirrel1a	kirre like nephrin family adhesion molecule 1a	ENSDARG00000001634.13	405804	ZDB-GENE-040426-2126	Ens99 gene ID import through exact transcript match from gffcompare; abbrev conflict matches ZFIN alias	Ens99 gene ID import through exact transcript match from gffcompare and abbreviation match
1405	LL0000004159	1475.45	-0.793632	0.186884	-4.24666	2.16983e-05	0.000372196	chr23	2316552	2418530	+	CABZ01048666.1	PLECKSTRIN HOMOLOGY DOMAIN CONTAINING FAMILY G MEMBER 1	ENSDARG00000111585.1	101886810		"Partial transcript match; ""c"" classification in gffcompare"	Ens99 gene ID import through exact transcript match from gffcompare and abbreviation match
1406	LL0000009261	118.712	-1.27774	0.300886	-4.2466	2.17041e-05	0.000372196	chr21	22917221	22951659	-	dub	duboraya	ENSDARG00000059774.6	566846	ZDB-GENE-060825-81	Entrez gene ID import through exact transcript match from gffcompare and abbreviation match	Ens99 gene ID import through exact transcript match from gffcompare and abbreviation match
1407	LL0000028611	842.356	1.03143	0.242909	4.24618	2.17448e-05	0.000372628	chr23	29861243	29878643	-	slc25a33	solute carrier family 25 member 33	ENSDARG00000039931.6	406436	ZDB-GENE-040426-2183	Entrez gene ID import through exact transcript match from gffcompare and abbreviation match	Ens99 gene ID import through exact transcript match from gffcompare and abbreviation match
1408	LL0000004603	363.862	0.966459	0.227701	4.24442	2.19156e-05	0.00037529	chr3	60828813	60845025	+	CABZ01087514.1	peroxisomal membrane protein PMP34-like [Source:NCBI gene;Acc:566378]	ENSDARG00000090861.4	566378		geneAbbrevConflict; gffcompare transcript match; overlap gene coordinates >90%	Ens99 gene ID import through exact transcript match from gffcompare and abbreviation match
1409	LL0000028406	248.864	1.12539	0.265175	4.24395	2.19624e-05	0.000375823	chr25	22107587	22147107	+	sigirr	single immunoglobulin and toll-interleukin 1 receptor (TIR) domain	ENSDARG00000062204.6	563606	ZDB-GENE-080303-3	Entrez gene ID import through exact transcript match from gffcompare and abbreviation match	Ens99 gene ID import through exact transcript match from gffcompare and abbreviation match
1410	LL0000024163	810.187	0.776478	0.18297	4.24374	2.19821e-05	0.000375895	chr19	26966020	27006815	-	sacm1la	SAC1 like phosphatidylinositide phosphatase a	ENSDARG00000015290.11	558940	ZDB-GENE-060503-122	Entrez gene ID import through exact transcript match from gffcompare and abbreviation match	Ens99 gene ID import through exact transcript match from gffcompare and abbreviation match
1411	LL0000031501	917.695	0.705106	0.166176	4.24312	2.20432e-05	0.000376672	chr3	23581614	23596893	-	ube2z	ubiquitin-conjugating enzyme E2Z	ENSDARG00000029215.10	436602	ZDB-GENE-040718-15	Entrez gene ID import through exact transcript match from gffcompare and abbreviation match	Ens99 gene ID import through exact transcript match from gffcompare and abbreviation match
1412	LL0000001645	806.658	0.688164	0.162198	4.24275	2.20797e-05	0.000377028	chr25	16601839	16613912	+	atp6v1e1a	ATPase H+ transporting V1 subunit E1a	ENSDARG00000014085.6	108179059	ZDB-GENE-041212-51	geneAbbrevConflict; gffcompare transcript match; overlap gene coordinates >90%	Ens99 gene ID import through exact transcript match from gffcompare and abbreviation match
1413	LL0000011132	291.382	1.05821	0.24945	4.24218	2.2136e-05	0.000377454	chr10	14263684	14488518	-	galt	galactose-1-phosphate uridylyltransferase	ENSDARG00000069543.7	791130	ZDB-GENE-070112-172	Entrez gene ID import through exact transcript match from gffcompare and abbreviation match	Ens99 gene ID import through exact transcript match from gffcompare and abbreviation match
1414	LL0000022353	445.646	0.960225	0.22635	4.24221	2.21327e-05	0.000377454	chr11	603068	672609	-	pparg	peroxisome proliferator-activated receptor gamma	ENSDARG00000031848.7	557037	ZDB-GENE-990415-213	"partial transcript match; ""j"" class in gffcompare; abbreviation match"	Ens99 gene ID import through exact transcript match from gffcompare and abbreviation match
1415	LL0000005766	425.632	-0.930758	0.219448	-4.24136	2.22168e-05	0.000378564	chr11	39004534	39044898	-	cldn19	claudin 19	ENSDARG00000044569.7	550431	ZDB-GENE-050417-242	Entrez gene ID import through exact transcript match from gffcompare and abbreviation match	Ens99 gene ID import through exact transcript match from gffcompare and abbreviation match
1416	LL0000012117	123.665	1.50595	0.355213	4.23958	2.23934e-05	0.000381305	chr16	40024883	40033603	+	hint3	histidine triad nucleotide binding protein 3	ENSDARG00000074286.4	796590	ZDB-GENE-100922-168	Entrez gene ID import through exact transcript match from gffcompare and abbreviation match	Ens99 gene ID import through exact transcript match from gffcompare and abbreviation match
1417	LL0000006757	183.801	-1.64415	0.387871	-4.23889	2.24623e-05	0.000381938	chr15	4018362	4027367	-	CR626884.5	si:dkey-83h2.2 [Source:NCBI gene;Acc:101885518]	ENSDARG00000117109.1	101885518		"exact transcript match; abbrev conflict, less than 50% gene coordinate overlap"	geneAbbrevConflict; gffcompare transcript match; overlap gene coordinates >90%
1418	LL0000028671	45.0931	1.89733	0.447584	4.23905	2.24472e-05	0.000381938	chr19	9685165	9712530	-	slc2a3a	solute carrier family 2 member 3a	ENSDARG00000013295.11	436916	ZDB-GENE-040718-390	Entrez gene ID import through exact transcript match from gffcompare and abbreviation match	Ens99 gene ID import through exact transcript match from gffcompare and abbreviation match
1419	LL0000011347	33.5499	2.31807	0.546914	4.23846	2.25063e-05	0.000382147	chr9	30429393	30433492	-	gja8a	gap junction protein alpha 8 paralog a	ENSDARG00000069451.7	569409	ZDB-GENE-050616-14	Entrez gene ID import through exact transcript match from gffcompare and abbreviation match	Ens99 gene ID import through exact transcript match from gffcompare and abbreviation match
1420	LL0000028387	198.537	1.27638	0.301142	4.23846	2.25061e-05	0.000382147	chr17	4398102	4441841	+	si:zfos-364h11.2	si:zfos-364h11.2	ENSDARG00000094606.4	100333695	ZDB-GENE-120703-46	geneAbbrevConflict; gffcompare transcript match; overlap gene coordinates >50%	Ens99 gene ID import through exact transcript match from gffcompare and abbreviation match
1421	LL0000001906	279.847	1.16508	0.275022	4.23632	2.27208e-05	0.000385518	chr4	18842986	18846611	+	bik	BCL2 interacting killer	ENSDARG00000045549.8	564030	ZDB-GENE-041210-181	Entrez gene ID import through exact transcript match from gffcompare and abbreviation match	Ens99 gene ID import through exact transcript match from gffcompare and abbreviation match
1422	LL0000006180	495.292	-0.92137	0.217524	-4.23571	2.27826e-05	0.000386295	chr14	52323289	52354463	+	cpxm1b	"carboxypeptidase X (M14 family), member 1b"	ENSDARG00000098158.2	100330305	ZDB-GENE-141212-305	Entrez gene ID import through exact transcript match from gffcompare and abbreviation match	Ens99 gene ID import through exact transcript match from gffcompare and abbreviation match
1423	LL0000038282	1009.89	0.68584	0.162025	4.23293	2.30661e-05	0.000390827	chr10	17166035	17170086	-	ywhah	"tyrosine 3-monooxygenase/tryptophan 5-monooxygenase activation protein, eta polypeptide"	ENSDARG00000005560.7	406443	ZDB-GENE-040426-2191	Entrez gene ID import through exact transcript match from gffcompare and abbreviation match	Ens99 gene ID import through exact transcript match from gffcompare and abbreviation match
1424	LL0000020502	34.0411	-2.13075	0.503477	-4.23208	2.31538e-05	0.000392037	chr15	8421320	8517555	-	npas1	neuronal PAS domain protein 1	ENSDARG00000015876.12	559419	ZDB-GENE-060503-934	Entrez gene ID import through exact transcript match from gffcompare and abbreviation match	Ens99 gene ID import through exact transcript match from gffcompare and abbreviation match
1425	LL0000024636	3487.04	0.819438	0.193654	4.23145	2.32194e-05	0.000392597	chr16	35904984	35938157	+	sh3d21	SH3 domain containing 21	ENSDARG00000099448.2	641492	ZDB-GENE-051120-57	Entrez gene ID import through exact transcript match from gffcompare and abbreviation match	Ens99 gene ID import through exact transcript match from gffcompare and abbreviation match
1426	LL0000026676	25.5275	-2.7032	0.638827	-4.23151	2.32132e-05	0.000392597	chr4	15954293	15964030	+	si:dkey-117n7.4	si:dkey-117n7.4	ENSDARG00000092064.2	NA	ZDB-GENE-060503-237		Ens99 gene ID import through exact transcript match from gffcompare and abbreviation match
1427	LL0000022748	1060.7	1.32842	0.313998	4.23065	2.33017e-05	0.000393711	chr6	16478099	16493516	-	psmb3	proteasome 20S subunit beta 3	ENSDARG00000013938.9	573095	ZDB-GENE-040426-2682	Entrez gene ID import through exact transcript match from gffcompare and abbreviation match	Ens99 gene ID import through exact transcript match from gffcompare and abbreviation match
1428	LL0000003887	1014.56	0.710363	0.167954	4.22951	2.34201e-05	0.000395436	chr14	33515515	33521071	-	c1galt1c1	C1GALT1-specific chaperone 1	ENSDARG00000036335.5	324052	ZDB-GENE-030131-2772	Entrez gene ID import through exact transcript match from gffcompare and abbreviation match	Ens99 gene ID import through exact transcript match from gffcompare and abbreviation match
1429	LL0000023058	46.5348	2.1845	0.516549	4.22903	2.34697e-05	0.000395996	chr10	25272355	25287603	+	rab38b	"RAB38b, member of RAS oncogene family"	ENSDARG00000112889.1	100007788	ZDB-GENE-091204-345	Entrez gene ID import through exact transcript match from gffcompare and abbreviation match	Ens99 gene ID import through exact transcript match from gffcompare and abbreviation match
1430	LL0000024255	870.527	0.714167	0.168954	4.22699	2.36835e-05	0.000399323	chr25	3015676	3034668	-	scamp2	secretory carrier membrane protein 2	ENSDARG00000010279.11	406687	ZDB-GENE-040426-2702	Entrez gene ID import through exact transcript match from gffcompare and abbreviation match	Ens99 gene ID import through exact transcript match from gffcompare and abbreviation match
1431	LL0000020616	335.482	0.913068	0.216028	4.22662	2.37231e-05	0.000399712	chr10	7282703	7472479	-	nrg1	neuregulin 1	ENSDARG00000104314.2	796461	ZDB-GENE-050302-113	Entrez gene ID import through exact transcript match from gffcompare and abbreviation match	Ens99 gene ID import through exact transcript match from gffcompare and abbreviation match
1432	LL0000024526	483.201	-0.752467	0.178099	-4.22499	2.38956e-05	0.000402337	chr9	43149849	43213229	-	sestd1	SEC14 and spectrin domains 1	ENSDARG00000040614.8	360133	ZDB-GENE-030801-1	Entrez gene ID import through exact transcript match from gffcompare and abbreviation match	Ens99 gene ID import through exact transcript match from gffcompare and abbreviation match
1433	LL0000030856	464.912	-1.05559	0.249906	-4.22394	2.40065e-05	0.000403923	chr19	14059240	14066647	+	tpbga	trophoblast glycoprotein a	ENSDARG00000099609.2	373095	ZDB-GENE-030827-4	Entrez gene ID import through exact transcript match from gffcompare and abbreviation match	Ens99 gene ID import through exact transcript match from gffcompare and abbreviation match
1434	LL0000000370	92.0353	-1.37346	0.325176	-4.22374	2.4028e-05	0.000404002	chr7	72879618	73089558	+	ADGRL3	adhesion G protein-coupled receptor L3 [Source:HGNC Symbol;Acc:HGNC:20974]	ENSDARG00000090624.4	NA		No transcript match by gffcompare	Ens99 gene ID import through exact transcript match from gffcompare and abbreviation match
1435	LL0000020831	342.231	1.23866	0.293316	4.22294	2.41139e-05	0.000405164	chr11	20091255	20099773	-	ogfrl2	opioid growth factor receptor-like 2	ENSDARG00000024815.10	368398	ZDB-GENE-030616-523	Entrez gene ID import through exact transcript match from gffcompare and abbreviation match	Ens99 gene ID import through exact transcript match from gffcompare and abbreviation match
1436	LL0000029646	3443.44	-0.691502	0.163761	-4.22264	2.41461e-05	0.000405423	chr20	14683699	14781904	-	suco	SUN domain containing ossification factor	ENSDARG00000016532.11	558218	ZDB-GENE-030131-2941	Entrez gene ID import through exact transcript match from gffcompare and abbreviation match	Ens99 gene ID import through exact transcript match from gffcompare and abbreviation match
1437	LL0000000389	195.648	-1.6374	0.387833	-4.22193	2.42219e-05	0.000406412	chr18	16798854	16801051	-	admb	adrenomedullin b	ENSDARG00000069027.5	570100	ZDB-GENE-120221-6	Entrez gene ID import through exact transcript match from gffcompare and abbreviation match	Ens99 gene ID import through exact transcript match from gffcompare and abbreviation match
1438	LL0000024429	1045.74	-0.881407	0.20883	-4.22069	2.43552e-05	0.000408364	chr11	35447417	35575899	-	sema3fb	"sema domain, immunoglobulin domain (Ig), short basic domain, secreted, (semaphorin) 3Fb"	ENSDARG00000055373.8	799945	ZDB-GENE-050513-2	Entrez gene ID import through exact transcript match from gffcompare and abbreviation match	Ens99 gene ID import through exact transcript match from gffcompare and abbreviation match
1439	LL0000010174	150.121	-1.42885	0.338627	-4.21953	2.44816e-05	0.000409914	chr5	35458190	35462126	+	fbp1b	"fructose-1,6-bisphosphatase 1b"	ENSDARG00000020364.12	282672	ZDB-GENE-021206-11	Entrez gene ID import through exact transcript match from gffcompare and abbreviation match	Ens99 gene ID import through exact transcript match from gffcompare and abbreviation match
1440	LL0000027551	138.102	1.4425	0.341859	4.21959	2.44749e-05	0.000409914	chr18	7425222	7448047	-	si:dkey-30c15.10	si:dkey-30c15.10	ENSDARG00000088130.5	559353	ZDB-GENE-060503-826	Entrez gene ID import through exact transcript match from gffcompare and abbreviation match	Ens99 gene ID import through exact transcript match from gffcompare and abbreviation match
1441	LL0000010851	431.47	-1.07097	0.25387	-4.21858	2.45844e-05	0.000411349	chr22	17117717	17191566	+	frem1b	Fras1 related extracellular matrix 1b	ENSDARG00000062402.8	557221	ZDB-GENE-050208-783	Entrez gene ID import through exact transcript match from gffcompare and abbreviation match	Ens99 gene ID import through exact transcript match from gffcompare and abbreviation match
1442	LL0000029601	172.867	-1.19285	0.28278	-4.2183	2.46151e-05	0.000411578	chr1	32051379	32078956	+	sts	"steroid sulfatase (microsomal), isozyme S"	ENSDARG00000053241.8	402795	ZDB-GENE-030717-5	Entrez gene ID import through exact transcript match from gffcompare and abbreviation match	Ens99 gene ID import through exact transcript match from gffcompare and abbreviation match
1443	LL0000000382	838.99	0.795043	0.188487	4.21802	2.46457e-05	0.000411804	chr8	28358161	28365547	+	adipor1b	adiponectin receptor 1b	ENSDARG00000042717.6	406821	ZDB-GENE-040426-2896	Entrez gene ID import through exact transcript match from gffcompare and abbreviation match	Ens99 gene ID import through exact transcript match from gffcompare and abbreviation match
1444	LL0000005671	489.468	-0.995146	0.236002	-4.21669	2.4792e-05	0.000413674	chr24	5784264	5786759	-	chst2b	carbohydrate (N-acetylglucosamine-6-O) sulfotransferase 2b	ENSDARG00000058585.6	100006249	ZDB-GENE-060720-33	Entrez gene ID import through exact transcript match from gffcompare and abbreviation match	Ens99 gene ID import through exact transcript match from gffcompare and abbreviation match
1445	LL0000029357	159.099	-1.19557	0.28353	-4.21672	2.47877e-05	0.000413674	chr3	37233044	37477455	-	SRCIN1	si:ch211-278a6.1 [Source:ZFIN;Acc:ZDB-GENE-060503-699]	ENSDARG00000059773.8	565863	ZDB-GENE-060503-699	geneAbbrevConflict; gffcompare transcript match; overlap gene coordinates >90%	Ens99 gene ID import through exact transcript match from gffcompare and abbreviation match
1446	LL0000022741	1418.63	1.1876	0.281664	4.21638	2.48255e-05	0.000413947	chr13	1142724	1151410	-	psmb1	proteasome 20S subunit beta 1	ENSDARG00000009640.6	445413	ZDB-GENE-040618-2	Entrez gene ID import through exact transcript match from gffcompare and abbreviation match	Ens99 gene ID import through exact transcript match from gffcompare and abbreviation match
1447	LL0000024431	4811.46	-0.901645	0.213888	-4.2155	2.49226e-05	0.000415278	chr8	23485079	23558048	+	sema3gb	"sema domain, immunoglobulin domain (Ig), short basic domain, secreted, (semaphorin) 3Gb"	ENSDARG00000013607.10	544660	ZDB-GENE-050513-4	Entrez gene ID import through exact transcript match from gffcompare and abbreviation match	Ens99 gene ID import through exact transcript match from gffcompare and abbreviation match
1448	LL0000032077	3742.19	-0.618787	0.146847	-4.21383	2.51078e-05	0.000418076	chr2	10342177	10386738	-	wls	Wnt ligand secretion mediator	ENSDARG00000009534.11	406420	ZDB-GENE-040426-2161	Entrez gene ID import through exact transcript match from gffcompare and abbreviation match	Ens99 gene ID import through exact transcript match from gffcompare and abbreviation match
1449	LL0000012223	2050.34	0.809059	0.192034	4.2131	2.51884e-05	0.000419129	chr20	35058554	35071852	+	hnrnpub	heterogeneous nuclear ribonucleoprotein Ub	ENSDARG00000004735.12	334490	ZDB-GENE-030131-6422	Entrez gene ID import through exact transcript match from gffcompare and abbreviation match	Ens99 gene ID import through exact transcript match from gffcompare and abbreviation match
1450	LL0000006087	151.39	-1.42511	0.338582	-4.20905	2.56444e-05	0.000426298	chr7	33279108	33345841	+	coro2ba	"coronin, actin binding protein, 2Ba"	ENSDARG00000079440.6	560235	ZDB-GENE-050518-1	Entrez gene ID import through exact transcript match from gffcompare and abbreviation match	Ens99 gene ID import through exact transcript match from gffcompare and abbreviation match
1451	LL0000024190	63.5123	1.98616	0.471889	4.20896	2.56546e-05	0.000426298	chr23	526468	545957	-	samhd1	SAM domain and HD domain 1	ENSDARG00000071288.4	553453	ZDB-GENE-090313-386	Entrez gene ID import through exact transcript match from gffcompare and abbreviation match	Ens99 gene ID import through exact transcript match from gffcompare and abbreviation match
1452	LL0000030884	673.836	0.786996	0.187069	4.20698	2.58807e-05	0.000429758	chr1	418866	443759	+	tpp2	tripeptidyl peptidase 2	ENSDARG00000078751.5	100331669	ZDB-GENE-121214-290	Entrez gene ID import through exact transcript match from gffcompare and abbreviation match	Ens99 gene ID import on matching gene abbreviation and > 0.8 gene coordinate overlap using intersectBed
1453	LL0000011807	1152.77	-1.15567	0.274733	-4.2065	2.59357e-05	0.000430079	chr13	844143	852506	+	gsta.1	"glutathione S-transferase, alpha tandem duplicate 1"	ENSDARG00000090228.5	406703	ZDB-GENE-040426-2720	Entrez gene ID import through exact transcript match from gffcompare and abbreviation match	Ens99 gene ID import through exact transcript match from gffcompare and abbreviation match
1454	LL0000012937	2231.28	-0.62025	0.14745	-4.20651	2.59344e-05	0.000430079	chr24	1109864	1157116	-	itgb1a	"integrin, beta 1a"	ENSDARG00000071863.7	556734	ZDB-GENE-060803-2	Entrez gene ID import through exact transcript match from gffcompare and abbreviation match	Ens99 gene ID import through exact transcript match from gffcompare and abbreviation match
1455	LL0000023653	2070.67	0.652175	0.155055	4.2061	2.59818e-05	0.000430549	chr6	48382697	48418021	-	rhoca	ras homolog family member Ca	ENSDARG00000021309.10	394125	ZDB-GENE-040426-1337	Entrez gene ID import through exact transcript match from gffcompare and abbreviation match	Ens99 gene ID import through exact transcript match from gffcompare and abbreviation match
1456	LL0000022123	806.738	0.814373	0.193638	4.20564	2.60349e-05	0.000431132	chr12	4920352	4963153	+	plekhm1	"pleckstrin homology domain containing, family M (with RUN domain) member 1"	ENSDARG00000099954.3	564048	ZDB-GENE-030131-2752	Entrez gene ID import through exact transcript match from gffcompare and abbreviation match	Ens99 gene ID import through exact transcript match from gffcompare and abbreviation match
1457	LL0000003886	1421.01	0.783562	0.186453	4.20246	2.64031e-05	0.000436629	chr6	39187523	39199218	-	c1galt1b	"core 1 synthase, glycoprotein-N-acetylgalactosamine 3-beta-galactosyltransferase, 1b"	ENSDARG00000055561.7	337131	ZDB-GENE-030131-9075	Entrez gene ID import through exact transcript match from gffcompare and abbreviation match	Ens99 gene ID import through exact transcript match from gffcompare and abbreviation match
1458	LL0000010354	253.728	1.07769	0.25644	4.2025	2.63978e-05	0.000436629	chr20	53181011	53262561	+	fig4a	FIG4 phosphoinositide 5-phosphatase a		100334605	ZDB-GENE-130213-1	Entrez gene ID import through exact transcript match from gffcompare and abbreviation match	multiple overlapping gene/transcript annotations preventing unambiguous assignment of Ens99 gene ID
1459	LL0000011983	317.022	-1.11874	0.266417	-4.19923	2.67825e-05	0.000442296	chr9	21243335	21257516	+	hcn5	hyperpolarization activated cyclic nucleotide-gated potassium channel 5	ENSDARG00000077382.5	101884258	ZDB-GENE-081105-169	"Partial transcript match; ""c"" classification in gffcompare"	Ens99 gene ID import through exact transcript match from gffcompare and abbreviation match
1460	LL0000013175	466.115	0.769018	0.183131	4.19928	2.6777e-05	0.000442296	chr12	30705633	30715441	+	kcnk1a	"potassium channel, subfamily K, member 1a"	ENSDARG00000045067.6	793480	ZDB-GENE-070620-26	Entrez gene ID import through exact transcript match from gffcompare and abbreviation match	Ens99 gene ID import through exact transcript match from gffcompare and abbreviation match
1461	LL0000013881	572.724	0.995892	0.237303	4.19671	2.7082e-05	0.000446937	chr20	3403587	3424705	+	LO018608.1		ENSDARG00000117335.1	606616		geneAbbrevConflict; gffcompare transcript match; overlap gene coordinates >50%	Ens99 gene ID import through exact transcript match from gffcompare and abbreviation match
1462	LL0000011412	13303.6	0.661007	0.15753	4.19608	2.71573e-05	0.000447872	chr6	23809163	23814410	+	glulb	glutamate-ammonia ligase (glutamine synthase) b	ENSDARG00000100003.2	336473	ZDB-GENE-030131-8417	Entrez gene ID import through exact transcript match from gffcompare and abbreviation match	Ens99 gene ID import through exact transcript match from gffcompare and abbreviation match
1463	LL0000011212	349.089	-0.984734	0.234796	-4.194	2.74083e-05	0.000451407	chr17	1063988	1069195	+	gchfr	GTP cyclohydrolase I feedback regulator	ENSDARG00000098588.2	393735	ZDB-GENE-040426-1731	Entrez gene ID import through exact transcript match from gffcompare and abbreviation match	Ens99 gene ID import through exact transcript match from gffcompare and abbreviation match
1464	LL0000021803	4145.52	0.66984	0.159714	4.19399	2.74091e-05	0.000451407	chr5	54765702	54792242	-	pik3r1	"phosphoinositide-3-kinase, regulatory subunit 1 (alpha)"	ENSDARG00000038524.9	557176	ZDB-GENE-030131-1280	Entrez gene ID import through exact transcript match from gffcompare and abbreviation match	Ens99 gene ID import through exact transcript match from gffcompare and abbreviation match
1465	LL0000025105	69.1191	-1.53746	0.366661	-4.19315	2.75113e-05	0.000452782	chr1	26011479	26023678	-	si:ch211-145b13.5	si:ch211-145b13.5	ENSDARG00000037256.8	100534855	ZDB-GENE-090313-35	Entrez gene ID import through exact transcript match from gffcompare and abbreviation match	Ens99 gene ID import through exact transcript match from gffcompare and abbreviation match
1466	LL0000002080	68.6598	2.21336	0.527919	4.19261	2.75757e-05	0.000453532	chr19	4033163	4047440	+	btr23	"bloodthirsty-related gene family, member 23"	ENSDARG00000099509.2	100334710	ZDB-GENE-070705-375	Entrez gene ID import through exact transcript match from gffcompare and abbreviation match	Ens99 gene ID import through exact transcript match from gffcompare and abbreviation match
1467	LL0000000167	2240.95	1.08605	0.259069	4.19212	2.76358e-05	0.00045421	chr3	17951790	18009316	+	aclya	ATP citrate lyase a	ENSDARG00000099079.2	436922	ZDB-GENE-031113-1	Entrez gene ID import through exact transcript match from gffcompare and abbreviation match	Ens99 gene ID import through exact transcript match from gffcompare and abbreviation match
1468	LL0000025177	133.852	-1.27798	0.304964	-4.19058	2.78241e-05	0.000456994	chr14	48580369	48588422	-	si:ch211-154c21.1	si:ch211-154c21.1	ENSDARG00000100772.2	110440212	ZDB-GENE-141216-146	"Partial transcript match;""k"" classification in gffcompare"	Ens99 gene ID import through exact transcript match from gffcompare and abbreviation match
1469	LL0000009044	587.378	1.18215	0.282347	4.18685	2.82847e-05	0.000464243	chr9	32640954	32648725	-	dnajb11	DnaJ heat shock protein family (Hsp40) member B11	ENSDARG00000015088.11	386709	ZDB-GENE-031113-9	Entrez gene ID import through exact transcript match from gffcompare and abbreviation match	Ens99 gene ID import through exact transcript match from gffcompare and abbreviation match
1470	LL0000038817	93.7179	2.08627	0.49843	4.18569	2.84304e-05	0.000466317	chr18	22109379	22116378	+	zgc:158868	zgc:158868	ENSDARG00000069379.6	791147	ZDB-GENE-070112-892	Entrez gene ID import through exact transcript match from gffcompare and abbreviation match	Ens99 gene ID import through exact transcript match from gffcompare and abbreviation match
1471	LL0000006178	926.284	0.80834	0.193213	4.18367	2.86843e-05	0.000470161	chr16	20496691	20515806	+	cpvl	carboxypeptidase vitellogenic like	ENSDARG00000056480.5	387531	ZDB-GENE-031219-2	Entrez gene ID import through exact transcript match from gffcompare and abbreviation match	Ens99 gene ID import through exact transcript match from gffcompare and abbreviation match
1472	LL0000005599	1232.62	-0.694018	0.165942	-4.18228	2.88596e-05	0.000472713	chr23	11285662	11452312	+	chl1a	cell adhesion molecule L1-like a	ENSDARG00000077881.5	566148	ZDB-GENE-090313-201	Entrez gene ID import through exact transcript match from gffcompare and abbreviation match	Ens99 gene ID import through exact transcript match from gffcompare and abbreviation match
1473	LL0000014148	41.2976	1.8906	0.452179	4.18108	2.90125e-05	0.000474894	chrUn_KN149906v1	13192	35226	-	LOC100332582	uncharacterized LOC100332582		100332582		Entrez gene ID import through exact transcript match from gffcompare and abbreviation match	no overlapping transcript based on gffcompare
1474	LL0000012917	272.187	-1.17347	0.280682	-4.18078	2.90513e-05	0.000475207	chr16	14276364	14353827	-	itga10	"integrin, alpha 10"	ENSDARG00000002507.12	572348	ZDB-GENE-100922-54	Entrez gene ID import through exact transcript match from gffcompare and abbreviation match	Ens99 gene ID import through exact transcript match from gffcompare and abbreviation match
1475	LL0000027267	478.569	0.844834	0.202084	4.1806	2.90737e-05	0.000475251	chr4	77761901	78048911	-	si:dkey-238k10.2	si:dkey-238k10.2	ENSDARG00000104380.2	NA	ZDB-GENE-070705-400		Ens99 gene ID import through exact transcript match from gffcompare and abbreviation match
1476	LL0000000317	282.237	-1.02553	0.245335	-4.18013	2.91341e-05	0.000475917	chr23	26794573	26888443	-	adcy6b	adenylate cyclase 6b	ENSDARG00000027797.11	560807	ZDB-GENE-090127-2	"partial transcript match; ""j"" class in gffcompare; abbreviation match"	Ens99 gene ID import through exact transcript match from gffcompare and abbreviation match
1477	LL0000010090	283.95	-0.870746	0.208382	-4.17861	2.93292e-05	0.00047878	chr21	30256952	30284653	-	FAM53C	zgc:175066 [Source:ZFIN;Acc:ZDB-GENE-091027-2]	ENSDARG00000045127.6	100002393	ZDB-GENE-091027-2	Ens99 gene ID import through exact transcript match from gffcompare; abbrev conflict matches ZFIN alias	Ens99 gene ID import through exact transcript match from gffcompare and abbreviation match
1478	LL0000019715	85.2347	-1.50884	0.361156	-4.17782	2.94317e-05	0.000480128	chr21	34088110	34118530	+	mtmr1b	myotubularin related protein 1b	ENSDARG00000022378.10	541517	ZDB-GENE-050327-48	Entrez gene ID import through exact transcript match from gffcompare and abbreviation match	Ens99 gene ID import through exact transcript match from gffcompare and abbreviation match
1479	LL0000019827	1703.06	-0.912534	0.218552	-4.17537	2.97501e-05	0.000484993	chr2	24252987	24270062	-	myh7	myosin heavy chain 7	ENSDARG00000079564.4	30616	ZDB-GENE-991123-5	Ens99 gene ID import through exact transcript match from gffcompare; abbrev conflict matches ZFIN alias	Ens99 gene ID import through exact transcript match from gffcompare and abbreviation match
1480	LL0000037988	24.1233	2.69787	0.646593	4.17244	3.01359e-05	0.000490951	chrUn_KN150318v1	654	866	+	XLOC_043567			NA		No transcript match by gffcompare	no overlapping transcript based on gffcompare
1481	LL0000001594	1478.67	1.26694	0.303685	4.17187	3.02108e-05	0.000491839	chr8	11687231	11744994	+	atp2a2a	ATPase sarcoplasmic/endoplasmic reticulum Ca2+ transporting 2a	ENSDARG00000029439.8	393940	ZDB-GENE-040426-702	Entrez gene ID import through exact transcript match from gffcompare and abbreviation match	Ens99 gene ID import through exact transcript match from gffcompare and abbreviation match
1482	LL0000013798	8.03813	-6.44747	1.54556	-4.17162	3.02444e-05	0.000492053	chr16	277789	280835	-	LO017917.1	GLYCEROL 3 PHOSPHATE ACYLTRANSFERASE EC_2.3.1.15 1 3 PHOSPHATE O ACYLTRANSFERASE 1 AGP ACYLTRANSFERASE 1 AGPAT LYSOPHOSPHATIDIC ACID ACYLTRANSFERASE LPAAT	ENSDARG00000115651.1	NA			Ens99 gene ID import through exact transcript match from gffcompare and abbreviation match
1483	LL0000004160	430.427	1.36002	0.326067	4.17099	3.03276e-05	0.000493074	chr12	46046268	46058837	-	CABZ01048956.1	probable GPI-anchored adhesin-like protein PGA18 [Source:NCBI gene;Acc:108191751]	ENSDARG00000117474.1	108191751		geneAbbrevConflict; gffcompare transcript match; overlap gene coordinates >90%	Ens99 gene ID import through exact transcript match from gffcompare and abbreviation match
1484	LL0000026506	169.335	-1.10292	0.26445	-4.17063	3.0376e-05	0.000493529	chr3	60523482	60571349	-	si:ch73-366l1.5	si:ch73-366l1.5	ENSDARG00000098465.3	100003714	ZDB-GENE-131127-426	Entrez gene ID import through exact transcript match from gffcompare and abbreviation match	Ens99 gene ID import through exact transcript match from gffcompare and abbreviation match
1485	LL0000006005	11226.8	-1.31354	0.315075	-4.16898	3.0596e-05	0.000496768	chr8	21187452	21219492	+	col2a1a	"collagen, type II, alpha 1a"	ENSDARG00000069093.6	562496	ZDB-GENE-980526-192	Entrez gene ID import through exact transcript match from gffcompare and abbreviation match	Ens99 gene ID import through exact transcript match from gffcompare and abbreviation match
1486	LL0000012445	856.651	1.42137	0.340986	4.16842	3.06714e-05	0.000497657	chr10	29770120	29791466	+	hyou1	hypoxia up-regulated 1	ENSDARG00000013670.11	327133	ZDB-GENE-030131-5344	Entrez gene ID import through exact transcript match from gffcompare and abbreviation match	Ens99 gene ID import through exact transcript match from gffcompare and abbreviation match
1487	LL0000001839	293.673	-0.974469	0.233824	-4.16753	3.07913e-05	0.000499266	chr17	18117029	18180747	+	bcl11ba	BAF chromatin remodeling complex subunit BCL11B a	ENSDARG00000062510.9	100093707	ZDB-GENE-061207-62	Entrez gene ID import through exact transcript match from gffcompare and abbreviation match	Ens99 gene ID import through exact transcript match from gffcompare and abbreviation match
1488	LL0000021798	1044.65	0.699554	0.167915	4.16612	3.09829e-05	0.000502035	chr11	34484686	34522249	-	pik3ca	"phosphatidylinositol-4,5-bisphosphate 3-kinase, catalytic subunit alpha"	ENSDARG00000075456.5	561737	ZDB-GENE-130409-1	Entrez gene ID import through exact transcript match from gffcompare and abbreviation match	Ens99 gene ID import through exact transcript match from gffcompare and abbreviation match
1489	LL0000012017	608.258	0.751829	0.180482	4.16568	3.10426e-05	0.000502664	chr13	447828	480024	-	heatr5b	HEAT repeat containing 5B	ENSDARG00000059116.7	571772	ZDB-GENE-130530-676	Entrez gene ID import through exact transcript match from gffcompare and abbreviation match	Ens99 gene ID import through exact transcript match from gffcompare and abbreviation match
1490	LL0000008190	956.685	-1.04182	0.250117	-4.16533	3.10898e-05	0.000503092	chr23	1643922	1660708	-	CU693481.1	fibronectin type III domain-containing protein 7-like [Source:NCBI gene;Acc:101886366]	ENSDARG00000108006.2	101886366		geneAbbrevConflict; gffcompare transcript match; overlap gene coordinates >90%	Ens99 gene ID import through exact transcript match from gffcompare and abbreviation match
1491	LL0000021485	5113.07	0.673842	0.161904	4.16198	3.15499e-05	0.000510194	chr19	42847305	42875188	+	pdcd6ip	programmed cell death 6 interacting protein	ENSDARG00000025269.10	406669	ZDB-GENE-040426-2678	Entrez gene ID import through exact transcript match from gffcompare and abbreviation match	Ens99 gene ID import through exact transcript match from gffcompare and abbreviation match
1492	LL0000008033	81.1	2.49754	0.600183	4.16129	3.16449e-05	0.000511235	chr7	67747252	67748015	+	CU469577.1		ENSDARG00000102850.2	NA		No transcript match by gffcompare	Ens99 gene ID import through exact transcript match from gffcompare and abbreviation match
1493	LL0000020180	477.91	-0.960811	0.230897	-4.16121	3.16567e-05	0.000511235	chr16	24698137	24703855	-	negaly6	neuromast-expressed gpi-anchored lymphocyte antigen 6	ENSDARG00000089123.3	100334152	ZDB-GENE-131121-604	Entrez gene ID import through exact transcript match from gffcompare and abbreviation match	Ens99 gene ID import through exact transcript match from gffcompare and abbreviation match
1494	LL0000018474	112.744	-1.60659	0.38622	-4.15977	3.18565e-05	0.000514118	chr15	39957809	39963009	-	lypc	"ly6 domain containing, pigment cell"	ENSDARG00000097804.3	100538040	ZDB-GENE-131127-361	Entrez gene ID import through exact transcript match from gffcompare and abbreviation match	Ens99 gene ID import through exact transcript match from gffcompare and abbreviation match
1495	LL0000018217	37.9574	2.97763	0.715918	4.15918	3.19396e-05	0.000515114	chr6	13104034	13109126	-	LOC795066	caspase-8-like		795066		Entrez gene ID import through exact transcript match from gffcompare and abbreviation match	multiple overlapping gene/transcript annotations preventing unambiguous assignment of Ens99 gene ID
1496	LL0000025878	171.796	-1.506	0.362161	-4.15838	3.20513e-05	0.00051657	chr3	25154078	25165189	+	si:ch211-256m1.8	si:ch211-256m1.8	ENSDARG00000055172.8	795494	ZDB-GENE-131127-417	Entrez gene ID import through exact transcript match from gffcompare and abbreviation match	Ens99 gene ID import through exact transcript match from gffcompare and abbreviation match
1497	LL0000024339	3004.26	0.662588	0.159375	4.1574	3.21887e-05	0.000518439	chr23	16648621	16682186	-	sdcbp2	syndecan binding protein (syntenin) 2	ENSDARG00000012513.7	325004	ZDB-GENE-030131-3727	Entrez gene ID import through exact transcript match from gffcompare and abbreviation match	Ens99 gene ID import through exact transcript match from gffcompare and abbreviation match
1498	LL0000031723	885.515	0.950712	0.228755	4.15602	3.23839e-05	0.000521234	chr6	42345005	42369186	-	usp4	ubiquitin specific peptidase 4 (proto-oncogene)	ENSDARG00000014770.10	449927	ZDB-GENE-041008-187	Entrez gene ID import through exact transcript match from gffcompare and abbreviation match	Ens99 gene ID import through exact transcript match from gffcompare and abbreviation match
1499	LL0000005602	1111.02	0.658287	0.15842	4.15534	3.24808e-05	0.000522445	chr25	37434555	37442188	+	chmp1a	charged multivesicular body protein 1A	ENSDARG00000102643.2	393535	ZDB-GENE-040426-1474	"partial transcript match; ""j"" class in gffcompare; abbreviation match"	Ens99 gene ID import through exact transcript match from gffcompare and abbreviation match
1500	LL0000028727	567.096	1.03703	0.249593	4.15487	3.25472e-05	0.000523163	chr14	25969696	26068311	+	slc36a1	solute carrier family 36 member 1	ENSDARG00000075618.6	559308	ZDB-GENE-061117-1	Entrez gene ID import through exact transcript match from gffcompare and abbreviation match	Ens99 gene ID import through exact transcript match from gffcompare and abbreviation match
1501	LL0000004827	2375.09	1.20173	0.289344	4.15331	3.27701e-05	0.000526395	chr2	55782513	55797341	-	calr3b	calreticulin 3b	ENSDARG00000102808.3	321315	ZDB-GENE-030131-9907	Entrez gene ID import through exact transcript match from gffcompare and abbreviation match	Ens99 gene ID import through exact transcript match from gffcompare and abbreviation match
1502	LL0000021780	507.346	-0.956145	0.230309	-4.15157	3.30195e-05	0.000530049	chr2	51613323	51634896	-	pigr	polymeric immunoglobulin receptor	ENSDARG00000101890.2	566471	ZDB-GENE-060503-327	Entrez gene ID import through exact transcript match from gffcompare and abbreviation match	Ens99 gene ID import through exact transcript match from gffcompare and abbreviation match
1503	LL0000039276	2160.61	0.6597	0.158917	4.15121	3.30724e-05	0.000530545	chr14	8043441	8080500	-	zgc:92242	zgc:92242	ENSDARG00000029443.7	436899	ZDB-GENE-040718-371	Entrez gene ID import through exact transcript match from gffcompare and abbreviation match	Ens99 gene ID import through exact transcript match from gffcompare and abbreviation match
1504	LL0000020863	103.715	-1.777	0.42811	-4.15079	3.31323e-05	0.000531152	chr1	59244159	59251874	-	olfm2b	olfactomedin 2b	ENSDARG00000102825.2	406544	ZDB-GENE-040426-2402	Entrez gene ID import through exact transcript match from gffcompare and abbreviation match	Ens99 gene ID import through exact transcript match from gffcompare and abbreviation match
1505	LL0000039626	199.605	-1.31783	0.317578	-4.14962	3.3303e-05	0.000533534	chr16	25137483	25163213	+	znf576.1	"zinc finger protein 576, tandem duplicate 1"	ENSDARG00000097819.4	563587	ZDB-GENE-131120-125	"partial transcript overlap; ""j"" class in gffcompare; no abbreviation match"	Ens99 gene ID import through exact transcript match from gffcompare and abbreviation match
1506	LL0000029629	1847.32	0.597614	0.144022	4.14945	3.3327e-05	0.000533564	chr3	53240512	53274285	+	stxbp2	syntaxin binding protein 2	ENSDARG00000007603.10	406578	ZDB-GENE-040426-2482	Entrez gene ID import through exact transcript match from gffcompare and abbreviation match	Ens99 gene ID import through exact transcript match from gffcompare and abbreviation match
1507	LL0000009297	217.695	-1.23159	0.296869	-4.14862	3.34489e-05	0.000535161	chr11	24357492	24428628	-	dvl1b	dishevelled segment polarity protein 1b	ENSDARG00000055552.7	560032	ZDB-GENE-071004-1	Entrez gene ID import through exact transcript match from gffcompare and abbreviation match	Ens99 gene ID import through exact transcript match from gffcompare and abbreviation match
1508	LL0000006031	2206.31	-1.25789	0.30346	-4.14518	3.39554e-05	0.000542903	chr19	38422059	38467664	+	col9a2	"procollagen, type IX, alpha 2"	ENSDARG00000024492.9	321212	ZDB-GENE-030131-9786	Entrez gene ID import through exact transcript match from gffcompare and abbreviation match	Ens99 gene ID import through exact transcript match from gffcompare and abbreviation match
1509	LL0000018749	297.25	-1.10614	0.266869	-4.14488	3.39985e-05	0.000543232	chr5	58850626	58939525	-	mcama	melanoma cell adhesion molecule a	ENSDARG00000089643.3	566921	ZDB-GENE-090218-29	Entrez gene ID import through exact transcript match from gffcompare and abbreviation match	Ens99 gene ID import through exact transcript match from gffcompare and abbreviation match
1510	LL0000020651	676.629	0.767534	0.185331	4.14141	3.45171e-05	0.000551154	chr12	22310365	22355489	-	nsfb	N-ethylmaleimide-sensitive factor b	ENSDARG00000038991.8	554200	ZDB-GENE-050808-1	Entrez gene ID import through exact transcript match from gffcompare and abbreviation match	Ens99 gene ID import through exact transcript match from gffcompare and abbreviation match
1511	LL0000009735	2638.45	1.23555	0.298384	4.1408	3.46092e-05	0.000552259	chr17	39697611	39739994	+	eprs	glutamyl-prolyl-tRNA synthetase [Source:ZFIN;Acc:ZDB-GENE-030131-638]	ENSDARG00000060494.8	562037	ZDB-GENE-030131-638	Entrez gene ID import through exact transcript match from gffcompare and abbreviation match	geneAbbrev conflict with Ens99 but matches ZFIN alias
1512	LL0000012356	347.055	-0.981778	0.237177	-4.13943	3.48169e-05	0.000554838	chr3	32743691	32778250	+	hsd3b7	"hydroxy-delta-5-steroid dehydrogenase, 3 beta- and steroid delta-isomerase"	ENSDARG00000036966.9	327462	ZDB-GENE-030131-5673	Entrez gene ID import through exact transcript match from gffcompare and abbreviation match	Ens99 gene ID import through exact transcript match from gffcompare and abbreviation match
1513	LL0000029345	367.097	1.05137	0.253987	4.13948	3.48092e-05	0.000554838	chr17	9944495	9950911	-	sptssa	"serine palmitoyltransferase, small subunit A"	ENSDARG00000071203.5	541337	ZDB-GENE-050320-26	Entrez gene ID import through exact transcript match from gffcompare and abbreviation match	Ens99 gene ID import through exact transcript match from gffcompare and abbreviation match
1514	LL0000011353	265.436	1.28333	0.310147	4.13781	3.50631e-05	0.000558393	chr2	16652238	16694635	+	gk5	glycerol kinase 5	ENSDARG00000062864.7	777765	ZDB-GENE-061110-49	Entrez gene ID import through exact transcript match from gffcompare and abbreviation match	Ens99 gene ID import through exact transcript match from gffcompare and abbreviation match
1515	LL0000023373	16.2768	-4.01897	0.971331	-4.13759	3.5097e-05	0.000558564	chr1	59272575	59303460	+	rdh8b	retinol dehydrogenase 8b	ENSDARG00000105060.2	393761	ZDB-GENE-040426-1759	Entrez gene ID import through exact transcript match from gffcompare and abbreviation match	Ens99 gene ID import through exact transcript match from gffcompare and abbreviation match
1516	LL0000001987	808.512	0.946424	0.228813	4.13623	3.53055e-05	0.000560771	chr25	20113548	20127087	+	bpgm	"2,3-bisphosphoglycerate mutase"	ENSDARG00000070826.5	436903	ZDB-GENE-040718-375	Entrez gene ID import through exact transcript match from gffcompare and abbreviation match	Ens99 gene ID import through exact transcript match from gffcompare and abbreviation match
1517	LL0000025698	4506.38	-1.19961	0.290005	-4.1365	3.5264e-05	0.000560771	chr15	19797918	19804195	+	si:ch211-229d2.5	si:ch211-229d2.5	ENSDARG00000079119.5	563874	ZDB-GENE-121214-200	Entrez gene ID import through exact transcript match from gffcompare and abbreviation match	Ens99 gene ID import through exact transcript match from gffcompare and abbreviation match
1518	LL0000031703	34.1678	2.43396	0.588435	4.13634	3.52891e-05	0.000560771	chr4	5842433	5847941	+	usp18	ubiquitin specific peptidase 18	ENSDARG00000088078.3	100334535	ZDB-GENE-100210-2	"partial transcript match; ""j"" class in gffcompare; abbreviation match"	Ens99 gene ID import through exact transcript match from gffcompare and abbreviation match
1519	LL0000037344	370.785	-0.87146	0.21073	-4.13544	3.5428e-05	0.000562347	chr8	1863316	1867245	-	XLOC_040020			NA		No transcript match by gffcompare	no overlapping transcript based on gffcompare
1520	LL0000015358	12.9557	5.37559	1.30005	4.1349	3.55113e-05	0.000562927	chr2	24618434	24620498	-	LOC101886665	growth/differentiation factor 15		101886665		"partial transcript match; ""j"" class in gffcompare; abbreviation match"	no overlapping transcript based on gffcompare
1521	LL0000021449	1176.93	-0.907389	0.219446	-4.13491	3.55098e-05	0.000562927	chr10	22789319	22803854	-	pcolcea	procollagen C-endopeptidase enhancer a	ENSDARG00000056913.7	563867	ZDB-GENE-041014-370	Entrez gene ID import through exact transcript match from gffcompare and abbreviation match	Ens99 gene ID import through exact transcript match from gffcompare and abbreviation match
1522	LL0000014174	9.17257	6.68039	1.61689	4.13163	3.60201e-05	0.000570618	chr15	37262116	37321088	+	LOC100333235	uncharacterized LOC100333235	ENSDARG00000117539.1	100333235		Entrez gene ID import through exact transcript match from gffcompare and abbreviation match	geneAbbrevConflict; gffcompare transcript match; overlap gene coordinates >90%
1523	LL0000029638	2180.51	0.727989	0.176211	4.13135	3.60643e-05	0.000570943	chr16	31965340	31976269	-	styk1b	serine/threonine/tyrosine kinase 1b	ENSDARG00000041947.8	324714	ZDB-GENE-030131-3435	Ens99 gene ID import through exact transcript match from gffcompare; abbrev conflict matches ZFIN alias	Ens99 gene ID import through exact transcript match from gffcompare and abbreviation match
1524	LL0000021982	438.941	0.94016	0.227634	4.13014	3.62544e-05	0.000573576	chr1	10318027	10327986	+	pip4p1b	"phosphatidylinositol-4,5-bisphosphate 4-phosphatase 1b"	ENSDARG00000026387.6	553253	ZDB-GENE-121214-195	Ens99 gene ID import through exact transcript match from gffcompare; abbrev conflict matches ZFIN alias	Ens99 gene ID import through exact transcript match from gffcompare and abbreviation match
1525	LL0000005981	15134.3	-0.769	0.186258	-4.12868	3.6485e-05	0.000576657	chr17	49785495	49978986	-	col12a1a	"collagen, type XII, alpha 1a"	ENSDARG00000078322.4	100149543	ZDB-GENE-090728-1	Entrez gene ID import through exact transcript match from gffcompare and abbreviation match	Ens99 gene ID import through exact transcript match from gffcompare and abbreviation match
1526	LL0000010550	537.728	4.6074	1.11597	4.12861	3.6497e-05	0.000576657	chr12	46066193	46090753	-	FO904966.1		ENSDARG00000117266.1	100005948		geneAbbrevConflict; gffcompare transcript match; overlap gene coordinates >90%	Ens99 gene ID import through exact transcript match from gffcompare and abbreviation match
1527	LL0000001736	352.53	1.0775	0.261011	4.1282	3.65617e-05	0.000577082	chr8	22289320	22290886	+	b3gnt7l	"UDP-GlcNAc:betaGal beta-1,3-N-acetylglucosaminyltransferase 7, like"	ENSDARG00000053133.4	407623	ZDB-GENE-040718-143	Entrez gene ID import through exact transcript match from gffcompare and abbreviation match	Ens99 gene ID import through exact transcript match from gffcompare and abbreviation match
1528	LL0000025033	115.385	1.53753	0.372451	4.12813	3.65718e-05	0.000577082	chr5	46293850	46343828	+	si:ch211-130m23.2	si:ch211-130m23.2	ENSDARG00000095136.3	794173	ZDB-GENE-060531-13	Entrez gene ID import through exact transcript match from gffcompare and abbreviation match	Ens99 gene ID import through exact transcript match from gffcompare and abbreviation match
1529	LL0000009086	82.6801	-1.34774	0.326628	-4.12622	3.68774e-05	0.000581516	chr6	31279542	31348999	-	dnajc6	"DnaJ (Hsp40) homolog, subfamily C, member 6"	ENSDARG00000079891.5	796345	ZDB-GENE-080104-2	Entrez gene ID import through exact transcript match from gffcompare and abbreviation match	Ens99 gene ID import through exact transcript match from gffcompare and abbreviation match
1530	LL0000026362	21.0032	3.16034	0.765944	4.12607	3.6901e-05	0.000581516	chr3	32599819	32603191	-	si:ch73-248e21.7	si:ch73-248e21.7	ENSDARG00000096331.3	101885142	ZDB-GENE-120215-231	Entrez gene ID import through exact transcript match from gffcompare and abbreviation match	Ens99 gene ID import through exact transcript match from gffcompare and abbreviation match
1531	LL0000032844	242.117	1.31011	0.317628	4.12466	3.71286e-05	0.000584721	chr12	39456168	39457764	-	XLOC_005448			NA		No transcript match by gffcompare	no overlapping transcript based on gffcompare
1532	LL0000012480	169.654	-1.19608	0.290017	-4.12418	3.7205e-05	0.000585542	chr16	17115924	17163154	-	iffo1b	intermediate filament family orphan 1b	ENSDARG00000062108.7	563794	ZDB-GENE-050208-308	Entrez gene ID import through exact transcript match from gffcompare and abbreviation match	Ens99 gene ID import through exact transcript match from gffcompare and abbreviation match
1533	LL0000026332	1635.64	0.625755	0.151827	4.12151	3.76402e-05	0.000592005	chr16	10557366	10720837	+	si:ch73-22o12.1	si:ch73-22o12.1	ENSDARG00000062831.8	560816	ZDB-GENE-110411-27	Entrez gene ID import through exact transcript match from gffcompare and abbreviation match	Ens99 gene ID import through exact transcript match from gffcompare and abbreviation match
1534	LL0000011553	115.538	-1.21165	0.294015	-4.12107	3.77117e-05	0.000592743	chr22	15438513	15503959	+	gpc5b	glypican 5b	ENSDARG00000024588.11	101886726	ZDB-GENE-060503-64	Entrez gene ID import through exact transcript match from gffcompare and abbreviation match	Ens99 gene ID import through exact transcript match from gffcompare and abbreviation match
1535	LL0000019841	6434.6	-0.716068	0.173818	-4.11965	3.79451e-05	0.000596023	chr10	33171501	33179988	+	myl10	"myosin, light chain 10, regulatory"	ENSDARG00000062592.7	550569	ZDB-GENE-050417-421	Entrez gene ID import through exact transcript match from gffcompare and abbreviation match	Ens99 gene ID import through exact transcript match from gffcompare and abbreviation match
1536	LL0000013365	393.162	-0.760282	0.184619	-4.11812	3.81968e-05	0.000599585	chr1	34593490	34612812	-	klf5a	Kruppel-like factor 5a		100006043	ZDB-GENE-090312-167	Entrez gene ID import through exact transcript match from gffcompare and abbreviation match	Ens99 gene ID import by transcript match; but abbreviation conflict and limited gene overlap; may be complex gene structure or incorrect Ensembl assignment
1537	LL0000009157	203.22	-1.10932	0.269539	-4.11563	3.8612e-05	0.000605709	chr20	28434196	28508165	+	dpf3	"D4, zinc and double PHD fingers, family 3"	ENSDARG00000025309.10	562738	ZDB-GENE-041014-190	Entrez gene ID import through exact transcript match from gffcompare and abbreviation match	Ens99 gene ID import through exact transcript match from gffcompare and abbreviation match
1538	LL0000022195	328.394	-1.00263	0.243637	-4.11527	3.8673e-05	0.000606271	chr11	3254252	3272020	+	pmela	premelanosome protein a	ENSDARG00000091298.4	321239	ZDB-GENE-030131-9818	Entrez gene ID import through exact transcript match from gffcompare and abbreviation match	Ens99 gene ID import through exact transcript match from gffcompare and abbreviation match
1539	LL0000011161	97.3884	-1.43986	0.35019	-4.11166	3.92822e-05	0.000615421	chr6	40794005	40803812	+	gata2b	GATA binding protein 2b	ENSDARG00000009094.8	436962	ZDB-GENE-040718-440	Entrez gene ID import through exact transcript match from gffcompare and abbreviation match	Ens99 gene ID import through exact transcript match from gffcompare and abbreviation match
1540	LL0000015254	470.112	0.894858	0.217662	4.11123	3.9355e-05	0.000616162	chr14	1842333	1873898	+	LOC101886015	protein diaphanous homolog 1-like		101886015		Entrez gene ID import through exact transcript match from gffcompare and abbreviation match	no overlapping transcript based on gffcompare
1541	LL0000031296	629.046	-0.690977	0.168186	-4.1084	3.98411e-05	0.000623367	chr10	3534522	4040531	+	TTC28	tetratricopeptide repeat domain 28 [Source:NCBI gene;Acc:100331958]	ENSDARG00000114920.1	100331958		Ens99 gene ID import through exact transcript match from gffcompare; abbrev conflict matches ZFIN alias	Ens99 gene ID import through exact transcript match from gffcompare and abbreviation match
1542	LL0000012847	82.3791	1.81601	0.442093	4.10776	3.9952e-05	0.000624697	chr4	12781784	12791021	-	irak3	interleukin-1 receptor-associated kinase 3	ENSDARG00000053131.5	567444	ZDB-GENE-060503-710	Entrez gene ID import through exact transcript match from gffcompare and abbreviation match	Ens99 gene ID import through exact transcript match from gffcompare and abbreviation match
1543	LL0000031034	545.677	0.779201	0.189729	4.10692	4.00971e-05	0.000626559	chr19	35721015	35733422	-	trappc3	trafficking protein particle complex 3	ENSDARG00000045364.4	445207	ZDB-GENE-040801-120	Entrez gene ID import through exact transcript match from gffcompare and abbreviation match	Ens99 gene ID import through exact transcript match from gffcompare and abbreviation match
1544	LL0000000016	6167	0.69495	0.169251	4.10603	4.02511e-05	0.000628559	chr18	18636273	18821929	-	aars	alanyl-tRNA synthetase [Source:ZFIN;Acc:ZDB-GENE-030131-3663]	ENSDARG00000069142.8	324940	ZDB-GENE-030131-3663	Entrez gene ID import through exact transcript match from gffcompare and abbreviation match	geneAbbrev conflict with Ens99 but matches ZFIN alias
1545	LL0000000461	517.994	-1.09583	0.266925	-4.10537	4.0367e-05	0.00062996	chr2	20472102	20526842	+	agla	"amylo-alpha-1, 6-glucosidase, 4-alpha-glucanotransferase a"	ENSDARG00000103811.3	567798	ZDB-GENE-071004-6	Entrez gene ID import through exact transcript match from gffcompare and abbreviation match	Ens99 gene ID import through exact transcript match from gffcompare and abbreviation match
1546	LL0000038374	562.504	0.820299	0.199907	4.10339	4.07138e-05	0.000634961	chr7	16509201	16549089	+	zdhhc13	zinc finger DHHC-type palmitoyltransferase 13	ENSDARG00000101144.4	494107	ZDB-GENE-041212-79	Entrez gene ID import through exact transcript match from gffcompare and abbreviation match	Ens99 gene ID import through exact transcript match from gffcompare and abbreviation match
1547	LL0000003212	307.447	1.07634	0.262333	4.10293	4.0795e-05	0.000635406	chr15	36141669	36146007	+	BX571880.1		ENSDARG00000097533.2	NA			Ens99 gene ID import through exact transcript match from gffcompare and abbreviation match
1548	LL0000024022	932.17	0.773203	0.188446	4.10305	4.07745e-05	0.000635406	chr16	33163858	33179119	+	rragca	Ras-related GTP binding Ca	ENSDARG00000069829.4	573492	ZDB-GENE-050522-355	Entrez gene ID import through exact transcript match from gffcompare and abbreviation match	Ens99 gene ID import through exact transcript match from gffcompare and abbreviation match
1549	LL0000022749	1325.47	0.945243	0.230404	4.10255	4.08621e-05	0.000636041	chr19	42456922	42462491	-	psmb4	proteasome 20S subunit beta 4	ENSDARG00000054696.5	550499	ZDB-GENE-050417-333	Entrez gene ID import through exact transcript match from gffcompare and abbreviation match	Ens99 gene ID import through exact transcript match from gffcompare and abbreviation match
1550	LL0000004376	115.011	-1.56773	0.382199	-4.10187	4.09824e-05	0.000637239	chr23	46048218	46141573	-	CABZ01071903.1	collagen type XXIV alpha 1 chain [Source:NCBI gene;Acc:101883924]	ENSDARG00000069904.5	101883924		geneAbbrevConflict; gffcompare transcript match; overlap gene coordinates >90%	Ens99 gene ID import through exact transcript match from gffcompare and abbreviation match
1551	LL0000027037	332.602	-1.51088	0.368344	-4.10182	4.0992e-05	0.000637239	chr20	36379512	36393555	-	si:dkey-1j5.4	si:dkey-1j5.4	ENSDARG00000073747.5	563949	ZDB-GENE-130603-91	Entrez gene ID import through exact transcript match from gffcompare and abbreviation match	Ens99 gene ID import through exact transcript match from gffcompare and abbreviation match
1552	LL0000004807	602.456	-0.852414	0.20813	-4.09559	4.21087e-05	0.000654177	chr4	7415301	7505993	+	cald1a	caldesmon 1a	ENSDARG00000070314.6	322909	ZDB-GENE-030131-1629	Entrez gene ID import through exact transcript match from gffcompare and abbreviation match	Ens99 gene ID import through exact transcript match from gffcompare and abbreviation match
1553	LL0000020672	2019.4	-0.75796	0.185076	-4.09539	4.21463e-05	0.000654339	chr1	31806617	31856777	-	nt5c2b	"5'-nucleotidase, cytosolic IIb"	ENSDARG00000058231.7	557972	ZDB-GENE-061013-522	Entrez gene ID import through exact transcript match from gffcompare and abbreviation match	Ens99 gene ID import through exact transcript match from gffcompare and abbreviation match
1554	LL0000029513	183.073	1.19021	0.290652	4.09495	4.22254e-05	0.000655146	chr21	244466	258069	+	stard4	StAR-related lipid transfer (START) domain containing 4	ENSDARG00000102477.2	550374	ZDB-GENE-050417-168	Entrez gene ID import through exact transcript match from gffcompare and abbreviation match	Ens99 gene ID import through exact transcript match from gffcompare and abbreviation match
1555	LL0000030521	8311.82	0.99755	0.243706	4.09325	4.25373e-05	0.00065956	chr16	46649469	46664869	-	tmem176l.4	transmembrane protein 176l.4	ENSDARG00000074390.6	100331729	ZDB-GENE-030131-3532	Entrez gene ID import through exact transcript match from gffcompare and abbreviation match	Ens99 gene ID import through exact transcript match from gffcompare and abbreviation match
1556	LL0000019884	120.365	-1.40485	0.343242	-4.09288	4.2605e-05	0.000660186	chr5	19408011	19435983	+	myo1ha	myosin IHa	ENSDARG00000061968.6	556606	ZDB-GENE-060531-78	Entrez gene ID import through exact transcript match from gffcompare and abbreviation match	Ens99 gene ID import through exact transcript match from gffcompare and abbreviation match
1557	LL0000001365	163.649	1.34446	0.328503	4.09271	4.2637e-05	0.000660188	chr3	16134376	16142057	-	arl5c	ADP-ribosylation factor-like 5C	ENSDARG00000035719.6	393819	ZDB-GENE-040426-1866	Entrez gene ID import through exact transcript match from gffcompare and abbreviation match	Ens99 gene ID import through exact transcript match from gffcompare and abbreviation match
1558	LL0000005982	4924.91	-0.888921	0.217203	-4.09258	4.26599e-05	0.000660188	chr20	49450996	49683978	-	col12a1b	"collagen, type XII, alpha 1b"	ENSDARG00000019601.12	562946	ZDB-GENE-120215-116	Entrez gene ID import through exact transcript match from gffcompare and abbreviation match	Ens99 gene ID import through exact transcript match from gffcompare and abbreviation match
1559	LL0000011263	1280.28	-0.863199	0.210942	-4.09211	4.27461e-05	0.000661098	chr3	31792441	31804800	-	gfap	glial fibrillary acidic protein	ENSDARG00000025301.9	30646	ZDB-GENE-990914-3	Entrez gene ID import through exact transcript match from gffcompare and abbreviation match	Ens99 gene ID import through exact transcript match from gffcompare and abbreviation match
1560	LL0000030611	810.902	-0.805289	0.196826	-4.09138	4.28813e-05	0.000662604	chr11	7158723	7179516	+	tmem38a	transmembrane protein 38A	ENSDARG00000024047.7	393874	ZDB-GENE-040426-1888	Entrez gene ID import through exact transcript match from gffcompare and abbreviation match	Ens99 gene ID import through exact transcript match from gffcompare and abbreviation match
1561	LL0000031939	413.108	0.829563	0.202763	4.09129	4.28984e-05	0.000662604	chr13	33036662	33055035	-	vti1b	vesicle transport through interaction with t-SNAREs 1B	ENSDARG00000039270.7	394011	ZDB-GENE-040426-1148	Entrez gene ID import through exact transcript match from gffcompare and abbreviation match	Ens99 gene ID import through exact transcript match from gffcompare and abbreviation match
1562	LL0000008404	567.091	-0.802043	0.196117	-4.08962	4.32077e-05	0.000666953	chr7	72642800	72748682	-	CU929444.1		ENSDARG00000099109.2	101885491		geneAbbrevConflict; gffcompare transcript match; overlap gene coordinates >90%	Ens99 gene ID import through exact transcript match from gffcompare and abbreviation match
1563	LL0000001416	506.996	0.757631	0.185412	4.08621	4.38472e-05	0.000676391	chr21	14696645	14763137	-	arrdc1b	arrestin domain containing 1b	ENSDARG00000079839.5	570029	ZDB-GENE-080515-2	Entrez gene ID import through exact transcript match from gffcompare and abbreviation match	Ens99 gene ID import through exact transcript match from gffcompare and abbreviation match
1564	LL0000010508	668.354	-0.845732	0.207024	-4.08518	4.40428e-05	0.000678863	chr9	55154414	55236003	+	FO744854.1	anosmin-1-like [Source:NCBI gene;Acc:100535716]	ENSDARG00000112637.1	100535716		geneAbbrevConflict; gffcompare transcript match; overlap gene coordinates >90%	Ens99 gene ID import by transcript match; but abbreviation conflict and limited gene overlap; may be complex gene structure or incorrect Ensembl assignment
1565	LL0000024729	7.67627	6.41607	1.57061	4.08507	4.40637e-05	0.000678863	chr15	463014	469566	-	si:cabz01033205.3			101885305		Entrez gene ID import through exact transcript match from gffcompare and abbreviation match	multiple overlapping gene/transcript annotations preventing unambiguous assignment of Ens99 gene ID
1566	LL0000022893	59.6002	1.77981	0.435782	4.08417	4.42344e-05	0.000680622	chr22	22977257	23068255	-	ptprc	protein tyrosine phosphatase receptor type C	ENSDARG00000071437.6	559154	ZDB-GENE-050208-585	Entrez gene ID import through exact transcript match from gffcompare and abbreviation match	Ens99 gene ID import through exact transcript match from gffcompare and abbreviation match
1567	LL0000031522	1411.73	0.832926	0.203936	4.08426	4.42182e-05	0.000680622	chr16	46666074	46681170	+	ubqln4	ubiquilin 4	ENSDARG00000052975.7	334337	ZDB-GENE-030131-6269	Entrez gene ID import through exact transcript match from gffcompare and abbreviation match	Ens99 gene ID import through exact transcript match from gffcompare and abbreviation match
1568	LL0000004030	445.221	0.775115	0.189826	4.0833	4.44007e-05	0.000682745	chr2	7595955	7605144	-	CABZ01021599.1	receptor-interacting serine/threonine-protein kinase 2-like [Source:NCBI gene;Acc:110437957]	ENSDARG00000112870.1	110437957		"exact transcript match; abbrev conflict, less than 50% gene coordinate overlap"	Ens99 gene ID import through exact transcript match from gffcompare and abbreviation match
1569	LL0000000883	1125.95	-0.827323	0.202676	-4.082	4.46505e-05	0.000686149	chr12	4052180	4070058	-	aldoab	"aldolase a, fructose-bisphosphate, b"	ENSDARG00000034470.4	406496	ZDB-GENE-040426-2299	Entrez gene ID import through exact transcript match from gffcompare and abbreviation match	Ens99 gene ID import through exact transcript match from gffcompare and abbreviation match
1570	LL0000027643	27.3618	2.79343	0.684456	4.08124	4.47964e-05	0.000687953	chr11	1575306	1582456	+	si:dkey-40c23.1	si:dkey-40c23.1	ENSDARG00000097592.4	100537876	ZDB-GENE-131119-61	Entrez gene ID import through exact transcript match from gffcompare and abbreviation match	Ens99 gene ID import through exact transcript match from gffcompare and abbreviation match
1571	LL0000000522	1344.75	-0.68845	0.168716	-4.08053	4.49323e-05	0.000689202	chr5	71699874	71724814	-	ak1	adenylate kinase 1	ENSDARG00000001950.8	445486	ZDB-GENE-040822-37	Entrez gene ID import through exact transcript match from gffcompare and abbreviation match	Ens99 gene ID import through exact transcript match from gffcompare and abbreviation match
1572	LL0000018858	973.604	-0.685053	0.16789	-4.08037	4.49635e-05	0.000689202	chr11	41712391	41779281	-	megf6b	multiple EGF-like-domains 6b	ENSDARG00000074808.5	557764	ZDB-GENE-101112-3	"partial transcript match; ""j"" class in gffcompare; abbreviation match"	Ens99 gene ID import through exact transcript match from gffcompare and abbreviation match
1573	LL0000030520	2254.47	0.781661	0.191566	4.08038	4.49622e-05	0.000689202	chr7	66547758	66576524	+	tmem176l.3b	transmembrane protein 176l.3b	ENSDARG00000096874.2	100331329	ZDB-GENE-080829-14	Entrez gene ID import through exact transcript match from gffcompare and abbreviation match	Ens99 gene ID import through exact transcript match from gffcompare and abbreviation match
1574	LL0000023033	2213.7	0.674869	0.165499	4.07779	4.54653e-05	0.000696451	chr13	24402406	24411961	+	rab1ab	"RAB1A, member RAS oncogene family b"	ENSDARG00000029663.7	368883	ZDB-GENE-030616-564	Entrez gene ID import through exact transcript match from gffcompare and abbreviation match	Ens99 gene ID import through exact transcript match from gffcompare and abbreviation match
1575	LL0000028515	176.436	1.85628	0.455235	4.07762	4.54993e-05	0.00069653	chr3	36313532	36330216	-	slc16a6b	solute carrier family 16 member 6b	ENSDARG00000060246.7	561766	ZDB-GENE-110208-3	Entrez gene ID import through exact transcript match from gffcompare and abbreviation match	Ens99 gene ID import through exact transcript match from gffcompare and abbreviation match
1576	LL0000002874	136.587	1.5764	0.386639	4.07719	4.55824e-05	0.000696747	chr3	32134881	32136315	+	BX511021.1	"ferritin, middle subunit-like [Source:NCBI gene;Acc:100006428]"	ENSDARG00000073936.4	100006428		geneAbbrevConflict; gffcompare transcript match; overlap gene coordinates >90%	Ens99 gene ID import on matching gene abbreviation and > 0.8 gene coordinate overlap using intersectBed
1577	LL0000029212	415.935	-0.941827	0.230998	-4.07721	4.55801e-05	0.000696747	chr19	2364552	2563501	+	sp4	sp4 transcription factor	ENSDARG00000005186.12	387291	ZDB-GENE-031202-3	Entrez gene ID import through exact transcript match from gffcompare and abbreviation match	Ens99 gene ID import through exact transcript match from gffcompare and abbreviation match
1578	LL0000032173	231.316	1.1948	0.293051	4.0771	4.56002e-05	0.000696747	chr22	28074933	28091356	-	wu:fu71h07	wu:fu71h07	ENSDARG00000103860.2	570464	ZDB-GENE-050302-121	Entrez gene ID import through exact transcript match from gffcompare and abbreviation match	Ens99 gene ID import through exact transcript match from gffcompare and abbreviation match
1579	LL0000024196	179.704	1.17798	0.288942	4.07686	4.56471e-05	0.000697021	chr2	22931159	22966127	-	sap130b	Sin3A-associated protein b	ENSDARG00000079352.6	335897	ZDB-GENE-070912-570	Entrez gene ID import through exact transcript match from gffcompare and abbreviation match	Ens99 gene ID import through exact transcript match from gffcompare and abbreviation match
1580	LL0000025059	848.811	-1.08126	0.265508	-4.07241	4.65301e-05	0.000710056	chr19	3237790	3240605	-	si:ch211-133n4.4	si:ch211-133n4.4	ENSDARG00000071224.6	559260	ZDB-GENE-030131-898	Entrez gene ID import through exact transcript match from gffcompare and abbreviation match	Ens99 gene ID import through exact transcript match from gffcompare and abbreviation match
1581	LL0000022828	909.316	-0.67948	0.166932	-4.0704	4.6933e-05	0.00071575	chr5	33339713	33349851	+	ptges	prostaglandin E synthase	ENSDARG00000020136.7	544666	ZDB-GENE-050407-2	Entrez gene ID import through exact transcript match from gffcompare and abbreviation match	Ens99 gene ID import through exact transcript match from gffcompare and abbreviation match
1582	LL0000008724	9908.6	-0.606548	0.149034	-4.06987	4.70399e-05	0.000716927	chr4	16368393	16407428	-	dcn	decorin	ENSDARG00000012066.11	64698	ZDB-GENE-010102-1	Entrez gene ID import through exact transcript match from gffcompare and abbreviation match	Ens99 gene ID import through exact transcript match from gffcompare and abbreviation match
1583	LL0000020383	407.731	-0.83053	0.204134	-4.06856	4.73045e-05	0.000720505	chr14	212867	215051	-	nkx3.2	NK3 homeobox 2 [Source:ZFIN;Acc:ZDB-GENE-030127-1]	ENSDARG00000037639.6	337865	ZDB-GENE-030127-1	Entrez gene ID import through exact transcript match from gffcompare and abbreviation match	geneAbbrev conflict with Ens99 but matches ZFIN alias
1584	LL0000022496	2332.97	0.594367	0.146179	4.06602	4.78235e-05	0.00072795	chr25	10602178	10630592	-	ppp6r3	"protein phosphatase 6, regulatory subunit 3"	ENSDARG00000013379.10	324530	ZDB-GENE-030131-3251	Entrez gene ID import through exact transcript match from gffcompare and abbreviation match	Ens99 gene ID import through exact transcript match from gffcompare and abbreviation match
1585	LL0000011490	896.925	0.757251	0.186408	4.06234	4.85842e-05	0.000739062	chr4	17671164	17705108	+	gnptab	N-acetylglucosamine-1-phosphate transferase subunits alpha and beta	ENSDARG00000030153.11	553365	ZDB-GENE-030131-4714	Entrez gene ID import through exact transcript match from gffcompare and abbreviation match	Ens99 gene ID import through exact transcript match from gffcompare and abbreviation match
1586	LL0000025229	352.107	-0.870609	0.214361	-4.06141	4.87781e-05	0.000741545	chr6	53349740	53371646	+	si:ch211-161c3.5	si:ch211-161c3.5	ENSDARG00000100263.2	101883575	ZDB-GENE-131127-409	Entrez gene ID import through exact transcript match from gffcompare and abbreviation match	Ens99 gene ID import by transcript match; but abbreviation conflict and limited gene overlap; may be complex gene structure or incorrect Ensembl assignment
1587	LL0000008531	2011.27	1.41754	0.349094	4.06063	4.8941e-05	0.000742632	chr6	10910589	10912424	-	cycsb	"cytochrome c, somatic b"	ENSDARG00000044562.4	415158	ZDB-GENE-040625-38	Entrez gene ID import through exact transcript match from gffcompare and abbreviation match	Ens99 gene ID import through exact transcript match from gffcompare and abbreviation match
1588	LL0000009363	536.359	-1.28924	0.317482	-4.06084	4.88975e-05	0.000742632	chr22	10490937	10502780	-	ecm2	"extracellular matrix protein 2, female organ and adipocyte specific"	ENSDARG00000071549.7	558224	ZDB-GENE-050208-651	Entrez gene ID import through exact transcript match from gffcompare and abbreviation match	Ens99 gene ID import through exact transcript match from gffcompare and abbreviation match
1589	LL0000039749	1191.38	0.68975	0.169863	4.06062	4.89421e-05	0.000742632	chr5	31036890	31109973	+	zzef1	"zinc finger, ZZ-type with EF hand domain 1"	ENSDARG00000094380.5	566682	ZDB-GENE-041222-2	Entrez gene ID import through exact transcript match from gffcompare and abbreviation match	Ens99 gene ID import through exact transcript match from gffcompare and abbreviation match
1590	LL0000021341	132.346	-1.28042	0.315407	-4.05959	4.91586e-05	0.000745448	chr2	18686803	18830803	-	pbx1a	pre-B-cell leukemia homeobox 1a	ENSDARG00000100494.2	58138	ZDB-GENE-000405-1	Entrez gene ID import through exact transcript match from gffcompare and abbreviation match	Ens99 gene ID import through exact transcript match from gffcompare and abbreviation match
1591	LL0000021484	899.952	0.89352	0.220147	4.05875	4.93357e-05	0.000747664	chr24	12629649	12689571	-	pdcd6	programmed cell death 6	ENSDARG00000005220.6	393925	ZDB-GENE-040426-1307	Entrez gene ID import through exact transcript match from gffcompare and abbreviation match	Ens99 gene ID import through exact transcript match from gffcompare and abbreviation match
1592	LL0000006023	638.945	-1.08775	0.268074	-4.05763	4.95737e-05	0.000750798	chr16	36650984	36720768	+	col6a4a	"collagen, type VI, alpha 4a"	ENSDARG00000079752.6	564005	ZDB-GENE-041111-303	"partial transcript match; ""j"" class in gffcompare; abbreviation match"	Ens99 gene ID import through exact transcript match from gffcompare and abbreviation match
1593	LL0000013710	1038.74	0.905063	0.223106	4.05665	4.9781e-05	0.000753464	chr3	43825748	43831030	+	litaf	lipopolysaccharide-induced TNF factor	ENSDARG00000103483.2	431731	ZDB-GENE-040704-23	Entrez gene ID import through exact transcript match from gffcompare and abbreviation match	Ens99 gene ID import through exact transcript match from gffcompare and abbreviation match
1594	LL0000004348	1375.03	0.629441	0.155169	4.0565	4.98144e-05	0.000753498	chr4	1387162	1405498	-	CABZ01068469.1	"UPF2, regulator of nonsense mediated mRNA decay [Source:NCBI gene;Acc:569006]"	ENSDARG00000111388.1	569006		geneAbbrevConflict; gffcompare transcript match; overlap gene coordinates >90%	Ens99 gene ID import through exact transcript match from gffcompare and abbreviation match
1595	LL0000022567	110.913	-1.272	0.313591	-4.05624	4.98684e-05	0.000753841	chr10	17936441	17946163	+	prkab1a	"protein kinase, AMP-activated, beta 1 non-catalytic subunit, a"	ENSDARG00000044183.6	436905	ZDB-GENE-040718-377	Entrez gene ID import through exact transcript match from gffcompare and abbreviation match	Ens99 gene ID import through exact transcript match from gffcompare and abbreviation match
1596	LL0000012459	10308.3	-0.589274	0.145385	-4.0532	5.05218e-05	0.00076324	chr11	18704191	18705303	-	id1	"inhibitor of DNA binding 1, HLH protein"	ENSDARG00000040764.5	30493	ZDB-GENE-990415-96	Entrez gene ID import through exact transcript match from gffcompare and abbreviation match	Ens99 gene ID import through exact transcript match from gffcompare and abbreviation match
1597	LL0000031971	549.236	0.769336	0.189827	4.05282	5.06048e-05	0.000764015	chr4	17655872	17662078	+	washc3	WASH complex subunit 3	ENSDARG00000045563.4	393142	ZDB-GENE-040426-783	Ens99 gene ID import through exact transcript match from gffcompare; abbrev conflict matches ZFIN alias	Ens99 gene ID import through exact transcript match from gffcompare and abbreviation match
1598	LL0000031813	38.7173	-2.21469	0.546567	-4.05201	5.07798e-05	0.000766178	chr2	15776156	16159491	-	vav3b	vav 3 guanine nucleotide exchange factor b	ENSDARG00000075962.6	559145	ZDB-GENE-070912-251	Entrez gene ID import through exact transcript match from gffcompare and abbreviation match	Ens99 gene ID import through exact transcript match from gffcompare and abbreviation match
1599	LL0000031891	562.309	0.805465	0.198804	4.05155	5.08784e-05	0.000767185	chr12	11167870	11198776	+	vps35l	VPS35 endosomal protein sorting factor like	ENSDARG00000020041.9	563454	ZDB-GENE-070521-7	Ens99 gene ID import through exact transcript match from gffcompare; abbrev conflict matches ZFIN alias	Ens99 gene ID import through exact transcript match from gffcompare and abbreviation match
1600	LL0000004319	63.9201	-1.85034	0.456856	-4.05015	5.11843e-05	0.000770833	chr7	73166289	73260912	+	CABZ01067169.1		ENSDARG00000117518.1	101883122		geneAbbrevConflict; gffcompare transcript match; overlap gene coordinates >90%	Ens99 gene ID import through exact transcript match from gffcompare and abbreviation match
1601	LL0000004400	104.809	1.61075	0.3977	4.05016	5.11815e-05	0.000770833	chrUn_KN150572v1	6239	21987	+	CABZ01072815.1	AMBIGUOUS	ENSDARG00000104770.2	NA			Ens99 gene ID import through exact transcript match from gffcompare and abbreviation match
1602	LL0000000293	137.904	-1.21427	0.299971	-4.04794	5.16693e-05	0.000777652	chr11	19157879	19227802	+	adamts9	"ADAM metallopeptidase with thrombospondin type 1 motif, 9"	ENSDARG00000077778.5	100333407	ZDB-GENE-070814-6	"partial transcript match; ""j"" class in gffcompare; abbreviation match"	Ens99 gene ID import through exact transcript match from gffcompare and abbreviation match
1603	LL0000030687	1038.3	-0.68164	0.168456	-4.04639	5.20128e-05	0.000782334	chr22	10757780	10771181	+	tmprss9	transmembrane serine protease 9	ENSDARG00000029841.9	562051	ZDB-GENE-050208-573	Entrez gene ID import through exact transcript match from gffcompare and abbreviation match	Ens99 gene ID import through exact transcript match from gffcompare and abbreviation match
1604	LL0000010138	1072.69	0.80017	0.197784	4.04568	5.21726e-05	0.000783759	chr25	16079802	16132295	+	far1	fatty acyl CoA reductase 1	ENSDARG00000006899.11	406829	ZDB-GENE-040426-2908	Entrez gene ID import through exact transcript match from gffcompare and abbreviation match	Ens99 gene ID import through exact transcript match from gffcompare and abbreviation match
1605	LL0000014667	60.6405	2.388	0.590256	4.04569	5.21681e-05	0.000783759	chr13	15850517	15854936	+	LOC101883107	uncharacterized LOC101883107		101883107		Entrez gene ID import through exact transcript match from gffcompare and abbreviation match	multiple overlapping gene/transcript annotations preventing unambiguous assignment of Ens99 gene ID
1606	LL0000001602	533.767	0.808829	0.200103	4.04207	5.29821e-05	0.000794929	chr16	41582928	41667101	-	atp2c1	ATPase secretory pathway Ca2+ transporting 1	ENSDARG00000060197.5	559574	ZDB-GENE-060503-615	Entrez gene ID import through exact transcript match from gffcompare and abbreviation match	Ens99 gene ID import through exact transcript match from gffcompare and abbreviation match
1607	LL0000019816	571.389	0.71683	0.177338	4.04216	5.29616e-05	0.000794929	chr24	20188224	20193495	-	myd88	MYD88 innate immune signal transduction adaptor	ENSDARG00000010169.7	403145	ZDB-GENE-040219-3	Entrez gene ID import through exact transcript match from gffcompare and abbreviation match	Ens99 gene ID import through exact transcript match from gffcompare and abbreviation match
1608	LL0000012487	95.3622	1.3053	0.32297	4.04156	5.30971e-05	0.000796159	chr9	51147380	51217764	+	ifih1	interferon induced with helicase C domain 1	ENSDARG00000018553.11	565759	ZDB-GENE-081104-438	Entrez gene ID import through exact transcript match from gffcompare and abbreviation match	Ens99 gene ID import through exact transcript match from gffcompare and abbreviation match
1609	LL0000028577	328.107	-1.01969	0.252339	-4.04093	5.32385e-05	0.000797784	chr13	27073351	27212250	+	slc24a3	solute carrier family 24 member 3	ENSDARG00000006760.10	557196	ZDB-GENE-090312-67	Entrez gene ID import through exact transcript match from gffcompare and abbreviation match	Ens99 gene ID import through exact transcript match from gffcompare and abbreviation match
1610	LL0000010137	976.192	-1.23228	0.305074	-4.03927	5.36172e-05	0.000802959	chr9	51225345	51261751	+	fap	"fibroblast activation protein, alpha"	ENSDARG00000078468.5	565888	ZDB-GENE-081104-439	Entrez gene ID import through exact transcript match from gffcompare and abbreviation match	Ens99 gene ID import through exact transcript match from gffcompare and abbreviation match
1611	LL0000025532	243.783	-0.864194	0.21401	-4.03811	5.38847e-05	0.000806464	chr15	665142	672850	-	si:ch211-210b2.2	si:ch211-210b2.2	ENSDARG00000009402.10	100535998	ZDB-GENE-131118-33	Entrez gene ID import through exact transcript match from gffcompare and abbreviation match	Ens99 gene ID import through exact transcript match from gffcompare and abbreviation match
1612	LL0000010054	2440.83	0.573337	0.141996	4.03769	5.39801e-05	0.000807392	chr8	11173794	11202500	-	fam208b	"family with sequence similarity 208, member B [Source:ZFIN;Acc:ZDB-GENE-041111-225]"	ENSDARG00000074168.7	100003721	ZDB-GENE-041111-225	Entrez gene ID import through exact transcript match from gffcompare and abbreviation match	geneAbbrev conflict with Ens99 but matches ZFIN alias
1613	LL0000018445	31.1322	2.13425	0.528667	4.03704	5.41309e-05	0.000809145	chr7	5016592	5039562	-	ltb4r	leukotriene B4 receptor	ENSDARG00000032631.10	100329657	ZDB-GENE-070705-164	Entrez gene ID import through exact transcript match from gffcompare and abbreviation match	Ens99 gene ID import through exact transcript match from gffcompare and abbreviation match
1614	LL0000026722	23.0392	3.07216	0.761093	4.03651	5.42525e-05	0.000810459	chr23	31919420	31932076	-	si:dkey-126g1.7	si:dkey-126g1.7	ENSDARG00000086703.5	792926	ZDB-GENE-090313-181	Entrez gene ID import through exact transcript match from gffcompare and abbreviation match	Ens99 gene ID import through exact transcript match from gffcompare and abbreviation match
1615	LL0000024336	4500.19	-0.619248	0.153422	-4.03624	5.43141e-05	0.000810877	chr19	47188518	47276382	-	sdc2	syndecan 2	ENSDARG00000002731.9	282667	ZDB-GENE-021206-3	Entrez gene ID import through exact transcript match from gffcompare and abbreviation match	Ens99 gene ID import through exact transcript match from gffcompare and abbreviation match
1616	LL0000001202	3053.65	-0.632987	0.156868	-4.03516	5.4566e-05	0.000814134	chr9	35026415	35155089	-	appb	amyloid beta (A4) precursor protein b	ENSDARG00000055543.8	170846	ZDB-GENE-020220-1	Entrez gene ID import through exact transcript match from gffcompare and abbreviation match	Ens99 gene ID import through exact transcript match from gffcompare and abbreviation match
1617	LL0000028526	229.746	-1.26485	0.313494	-4.03469	5.46746e-05	0.000815251	chr18	15615858	15637624	+	slc17a8	solute carrier family 17 member 8	ENSDARG00000057728.6	563467	ZDB-GENE-060503-416	Entrez gene ID import through exact transcript match from gffcompare and abbreviation match	Ens99 gene ID import through exact transcript match from gffcompare and abbreviation match
1618	LL0000014416	39.5646	2.21678	0.549469	4.0344	5.47425e-05	0.000815758	chrUn_KZ115985v1	652	1936	+	LOC100537803	plastin-2		100537803		Entrez gene ID import through exact transcript match from gffcompare and abbreviation match	no overlapping transcript based on gffcompare
1619	LL0000000297	676.103	-0.856657	0.21239	-4.03341	5.49735e-05	0.00081718	chr1	21576674	21599571	-	adamtsl7	ADAMTS-like 7	ENSDARG00000055439.7	556634	ZDB-GENE-070816-2	Entrez gene ID import through exact transcript match from gffcompare and abbreviation match	Ens99 gene ID import through exact transcript match from gffcompare and abbreviation match
1620	LL0000001469	297.233	0.850881	0.21095	4.03356	5.49377e-05	0.00081718	chr12	48306648	48318987	-	ascc1	activating signal cointegrator 1 complex subunit 1	ENSDARG00000077760.4	550273	ZDB-GENE-050417-80	Entrez gene ID import through exact transcript match from gffcompare and abbreviation match	Ens99 gene ID import through exact transcript match from gffcompare and abbreviation match
1621	LL0000012146	628.338	0.852054	0.211247	4.03345	5.49644e-05	0.00081718	chr16	34321394	34401412	-	hivep3b	HIVEP zinc finger 3b	ENSDARG00000037154.7	568037	ZDB-GENE-100922-42	"partial transcript overlap; ""j"" class in gffcompare; no abbreviation match"	Ens99 gene ID import through exact transcript match from gffcompare and abbreviation match
1622	LL0000012614	949.507	-0.955209	0.236799	-4.03383	5.48744e-05	0.00081718	chr15	1086611	1107108	+	igsf10	"immunoglobulin superfamily, member 10"	ENSDARG00000077497.5	100329456	ZDB-GENE-130530-827	Entrez gene ID import through exact transcript match from gffcompare and abbreviation match	Ens99 gene ID import through exact transcript match from gffcompare and abbreviation match
1623	LL0000011559	219.058	-1.09211	0.270817	-4.03265	5.51514e-05	0.000819319	chr22	6996046	7006974	-	gpd1b	glycerol-3-phosphate dehydrogenase 1b	ENSDARG00000043180.4	325181	ZDB-GENE-030131-3906	Entrez gene ID import through exact transcript match from gffcompare and abbreviation match	Ens99 gene ID import through exact transcript match from gffcompare and abbreviation match
1624	LL0000011684	53.8459	-1.86835	0.4634	-4.03182	5.53454e-05	0.000821695	chr7	53538585	53626724	+	gramd2aa	GRAM domain containing 2Aa	ENSDARG00000103736.2	555179	ZDB-GENE-040724-9	Entrez gene ID import through exact transcript match from gffcompare and abbreviation match	Ens99 gene ID import through exact transcript match from gffcompare and abbreviation match
1625	LL0000000866	86.627	2.21383	0.549447	4.0292	5.59669e-05	0.00083041	chr4	9028784	9050569	+	aldh1l2	"aldehyde dehydrogenase 1 family, member L2"	ENSDARG00000070230.6	100333269	ZDB-GENE-100426-6	Entrez gene ID import through exact transcript match from gffcompare and abbreviation match	Ens99 gene ID import through exact transcript match from gffcompare and abbreviation match
1626	LL0000007605	148.224	1.53878	0.382027	4.02795	5.62655e-05	0.000834328	chr25	34035541	34050402	+	CT573383.1	annexin A2-A-like [Source:NCBI gene;Acc:100006250]	ENSDARG00000097513.2	100006250		geneAbbrevConflict; gffcompare transcript match; overlap gene coordinates >90%	Ens99 gene ID import through exact transcript match from gffcompare and abbreviation match
1627	LL0000018660	242.87	-0.913843	0.22697	-4.02627	5.66697e-05	0.000839806	chr12	4733831	4802930	-	mapta	microtubule-associated protein tau a	ENSDARG00000089314.5	100000342	ZDB-GENE-081027-1	Entrez gene ID import through exact transcript match from gffcompare and abbreviation match	Ens99 gene ID import through exact transcript match from gffcompare and abbreviation match
1628	LL0000029053	118.051	-1.17933	0.292922	-4.02608	5.67151e-05	0.000839961	chr14	50770273	50804738	+	sncb	"synuclein, beta"	ENSDARG00000104945.3	393944	ZDB-GENE-040426-1615	Entrez gene ID import through exact transcript match from gffcompare and abbreviation match	Ens99 gene ID import through exact transcript match from gffcompare and abbreviation match
1629	LL0000026612	24450	-0.620713	0.154181	-4.02586	5.67664e-05	0.000840206	chr15	21860775	21876814	+	si:dkey-103g5.3	si:dkey-103g5.3	ENSDARG00000062319.7	567816	ZDB-GENE-131127-337	geneAbbrevConflict; gffcompare transcript match; overlap gene coordinates >50%	Ens99 gene ID import through exact transcript match from gffcompare and abbreviation match
1630	LL0000006030	3621.69	-1.36961	0.34062	-4.02092	5.79712e-05	0.000857512	chr13	39119431	39172529	-	col9a1b	"collagen, type IX, alpha 1b"	ENSDARG00000031483.9	406548	ZDB-GENE-040426-2410	Entrez gene ID import through exact transcript match from gffcompare and abbreviation match	Ens99 gene ID import through exact transcript match from gffcompare and abbreviation match
1631	LL0000024334	627.467	0.741067	0.184321	4.02052	5.8071e-05	0.000858461	chr20	34012552	34028969	-	scyl3	"SCY1-like, kinase-like 3"	ENSDARG00000027046.8	323839	ZDB-GENE-030131-2559	Entrez gene ID import through exact transcript match from gffcompare and abbreviation match	Ens99 gene ID import through exact transcript match from gffcompare and abbreviation match
1632	LL0000008865	165.053	-1.09066	0.271483	-4.01742	5.88393e-05	0.000869008	chr4	4614695	4707040	-	DGKI	"diacylglycerol kinase, iota [Source:NCBI gene;Acc:100331649]"	ENSDARG00000063578.6	100331649		geneAbbrevConflict; gffcompare transcript match; overlap gene coordinates >90%	Ens99 gene ID import on matching gene abbreviation and > 0.8 gene coordinate overlap using intersectBed
1633	LL0000019449	167.395	1.69329	0.421494	4.01735	5.88565e-05	0.000869008	chr11	35171347	35185057	+	mon1a	MON1 secretory trafficking family member A	ENSDARG00000078585.4	100073333	ZDB-GENE-070615-6	Entrez gene ID import through exact transcript match from gffcompare and abbreviation match	Ens99 gene ID import through exact transcript match from gffcompare and abbreviation match
1634	LL0000012167	4949.61	-0.704838	0.175476	-4.01671	5.90156e-05	0.000870823	chr4	12813562	12862283	-	hmga2	high mobility group AT-hook 2	ENSDARG00000069912.7	324428	ZDB-GENE-030131-3148	Entrez gene ID import through exact transcript match from gffcompare and abbreviation match	Ens99 gene ID import through exact transcript match from gffcompare and abbreviation match
1635	LL0000009447	603.112	-0.789503	0.196583	-4.01613	5.91626e-05	0.000872459	chr14	36277204	36326050	-	egf	epidermal growth factor	ENSDARG00000052739.8	403045	ZDB-GENE-070922-1	Entrez gene ID import through exact transcript match from gffcompare and abbreviation match	Ens99 gene ID import through exact transcript match from gffcompare and abbreviation match
1636	LL0000029632	288.454	1.06238	0.264591	4.01518	5.93995e-05	0.000875416	chr20	31725499	31906094	-	stxbp5a	syntaxin binding protein 5a (tomosyn)	ENSDARG00000002656.12	556789	ZDB-GENE-041001-161	Entrez gene ID import through exact transcript match from gffcompare and abbreviation match	Ens99 gene ID import through exact transcript match from gffcompare and abbreviation match
1637	LL0000025414	480.792	-0.916915	0.22839	-4.01468	5.9526e-05	0.000876745	chr21	14253404	14373616	-	si:ch211-196i2.1	si:ch211-196i2.1	ENSDARG00000007912.11	564099	ZDB-GENE-091204-150	Entrez gene ID import through exact transcript match from gffcompare and abbreviation match	Ens99 gene ID import through exact transcript match from gffcompare and abbreviation match
1638	LL0000028746	264.297	1.09605	0.273114	4.01317	5.99093e-05	0.000881314	chr7	13892784	13906447	-	slc39a1	solute carrier family 39 member 1	ENSDARG00000058257.4	321324	ZDB-GENE-030131-9917	Entrez gene ID import through exact transcript match from gffcompare and abbreviation match	Ens99 gene ID import through exact transcript match from gffcompare and abbreviation match
1639	LL0000030152	808.055	-0.790189	0.196897	-4.01322	5.98969e-05	0.000881314	chr1	39383996	39780180	+	tenm3	teneurin transmembrane protein 3	ENSDARG00000005479.13	30155	ZDB-GENE-990714-19	Entrez gene ID import through exact transcript match from gffcompare and abbreviation match	Ens99 gene ID import through exact transcript match from gffcompare and abbreviation match
1640	LL0000028682	2075.09	1.08239	0.26977	4.01227	6.01366e-05	0.000884117	chr18	5510211	5541784	+	slc30a4	solute carrier family 30 member 4	ENSDARG00000007180.9	393616	ZDB-GENE-040426-1408	Entrez gene ID import through exact transcript match from gffcompare and abbreviation match	Ens99 gene ID import through exact transcript match from gffcompare and abbreviation match
1641	LL0000007919	806.928	-0.870283	0.216988	-4.01075	6.05264e-05	0.000889306	chr12	35809503	35833064	-	CU459056.1	"ST6 (alpha-N-acetyl-neuraminyl-2,3-beta-galactosyl-1,3)-N-acetylgalactosaminide alpha-2,6-sialyltransferase [Source:NCBI gene;Acc:407706]"	ENSDARG00000112644.1	407706		geneAbbrevConflict; gffcompare transcript match; overlap gene coordinates >50%	Ens99 gene ID import through exact transcript match from gffcompare and abbreviation match
1642	LL0000031111	554.414	-0.777887	0.194016	-4.00938	6.08772e-05	0.000893916	chr10	26129830	26188866	-	trim3b	tripartite motif containing 3b	ENSDARG00000005397.11	555391	ZDB-GENE-070112-1132	Entrez gene ID import through exact transcript match from gffcompare and abbreviation match	Ens99 gene ID import through exact transcript match from gffcompare and abbreviation match
1643	LL0000029303	419.277	-0.962204	0.239998	-4.00922	6.09201e-05	0.000894002	chr25	15647697	15800834	+	spon1b	spondin 1b	ENSDARG00000023694.10	58029	ZDB-GENE-000427-10	Entrez gene ID import through exact transcript match from gffcompare and abbreviation match	Ens99 gene ID import through exact transcript match from gffcompare and abbreviation match
1644	LL0000022126	289.623	1.30501	0.32556	4.00849	6.11076e-05	0.000896207	chr23	23232136	23253019	+	plekhn1	"pleckstrin homology domain containing, family N member 1"	ENSDARG00000087844.3	569267	ZDB-GENE-090313-357	Entrez gene ID import through exact transcript match from gffcompare and abbreviation match	Ens99 gene ID import through exact transcript match from gffcompare and abbreviation match
1645	LL0000020424	648.964	1.11546	0.27829	4.00827	6.1164e-05	0.000896489	chr9	56426686	56431166	-	nmi	N-myc (and STAT) interactor		792676	ZDB-GENE-030131-7271	Entrez gene ID import through exact transcript match from gffcompare and abbreviation match	no overlapping transcript based on gffcompare
1646	LL0000030672	274.548	-0.870788	0.217266	-4.00794	6.12503e-05	0.000897209	chr16	29650698	29684858	+	tmod4	tropomodulin 4 (muscle)	ENSDARG00000020890.8	30441	ZDB-GENE-991019-9	Entrez gene ID import through exact transcript match from gffcompare and abbreviation match	Ens99 gene ID import through exact transcript match from gffcompare and abbreviation match
1647	LL0000022304	555.176	1.08741	0.271391	4.0068	6.15466e-05	0.000901002	chr21	40712757	40717678	-	pomp	proteasome maturation protein	ENSDARG00000032296.7	445030	ZDB-GENE-040801-10	Entrez gene ID import through exact transcript match from gffcompare and abbreviation match	Ens99 gene ID import through exact transcript match from gffcompare and abbreviation match
1648	LL0000004914	468.651	1.24078	0.309702	4.00638	6.16574e-05	0.000902076	chr7	31796234	31831044	-	cars	cysteinyl-tRNA synthetase [Source:ZFIN;Acc:ZDB-GENE-030328-29]	ENSDARG00000036164.10	368284	ZDB-GENE-030328-29	Entrez gene ID import through exact transcript match from gffcompare and abbreviation match	geneAbbrev conflict with Ens99 but matches ZFIN alias
1649	LL0000014129	81.7078	1.36426	0.340682	4.0045	6.21495e-05	0.000908724	chr3	1825611	1832564	+	LOC100331751	GTPase IMAP family member 8-like		100331751		Entrez gene ID import through exact transcript match from gffcompare and abbreviation match	no overlapping transcript based on gffcompare
1650	LL0000010447	1142.62	0.855826	0.21379	4.00311	6.25157e-05	0.000913525	chr21	45510448	45553252	+	fnip1	folliculin interacting protein 1	ENSDARG00000102171.2	324863	ZDB-GENE-030131-3586	Entrez gene ID import through exact transcript match from gffcompare and abbreviation match	Ens99 gene ID import through exact transcript match from gffcompare and abbreviation match
1651	LL0000028940	1615.76	0.716237	0.178929	4.00291	6.25687e-05	0.000913745	chr13	28009727	28263868	-	smap1	small ArfGAP 1	ENSDARG00000031302.10	777731	ZDB-GENE-060920-2	Entrez gene ID import through exact transcript match from gffcompare and abbreviation match	Ens99 gene ID import through exact transcript match from gffcompare and abbreviation match
1652	LL0000031395	14.1022	-4.24212	1.05987	-4.00247	6.2684e-05	0.000914875	chr24	42051712	42052646	+	twsg1b	twisted gastrulation BMP signaling modulator 1b		259304	ZDB-GENE-020812-3	Entrez gene ID import through exact transcript match from gffcompare and abbreviation match	no overlapping transcript based on gffcompare
