## Supplemental Table 1 for "Intracellular pH dynamics promotes zebrafish larval tail regeneration" (part 37 of 71)

### Sheet: hpa48_unamp_EIPA-vs-DMSO (continued)
Column1	Row.names	baseMean	log2FoldChange	lfcSE	stat	pvalue	padj	LLchr	LLstart	LLend	LLstrand	LLgeneSymbol	geneName	Ens99geneIDversion	EntrezGeneID	ZFINgeneID	RefSeqAnnotationNote	Ens99annotationNote
1653	LL0000004869	5589.96	0.921611	0.230388	4.00026	6.32743e-05	0.000922931	chr14	16432738	16476863	-	canx	calnexin	ENSDARG00000037488.6	406757	ZDB-GENE-040426-2797	Entrez gene ID import through exact transcript match from gffcompare and abbreviation match	Ens99 gene ID import through exact transcript match from gffcompare and abbreviation match
1654	LL0000005396	2883.4	0.745223	0.186396	3.99807	6.38602e-05	0.000930352	chr5	40006476	40040488	-	cds1	CDP-diacylglycerol synthase (phosphatidate cytidylyltransferase) 1	ENSDARG00000019549.10	100002015	ZDB-GENE-070705-78	Entrez gene ID import through exact transcript match from gffcompare and abbreviation match	Ens99 gene ID import through exact transcript match from gffcompare and abbreviation match
1655	LL0000022806	1328.34	-0.691321	0.17291	-3.99816	6.38367e-05	0.000930352	chr2	33967355	33993794	-	ptch2	patched 2	ENSDARG00000055026.7	30181	ZDB-GENE-980526-44	Entrez gene ID import through exact transcript match from gffcompare and abbreviation match	Ens99 gene ID import through exact transcript match from gffcompare and abbreviation match
1656	LL0000020891	880.833	-0.812654	0.203331	-3.9967	6.42317e-05	0.0009352	chr12	13652361	13721912	+	oplah	"5-oxoprolinase, ATP-hydrolysing"	ENSDARG00000045123.8	100151110	ZDB-GENE-121214-293	Entrez gene ID import through exact transcript match from gffcompare and abbreviation match	Ens99 gene ID import through exact transcript match from gffcompare and abbreviation match
1657	LL0000013627	187.317	1.30485	0.326496	3.99652	6.42809e-05	0.000935351	chr1	55080797	55090717	+	lgalsla	"lectin, galactoside-binding-like a"	ENSDARG00000059060.6	723995	ZDB-GENE-060616-24	Entrez gene ID import through exact transcript match from gffcompare and abbreviation match	Ens99 gene ID import through exact transcript match from gffcompare and abbreviation match
1658	LL0000023768	514.18	0.831614	0.20814	3.99545	6.45714e-05	0.00093788	chr19	170086	176022	+	rnf139	ring finger protein 139	ENSDARG00000036929.5	100144552	ZDB-GENE-080401-4	Entrez gene ID import through exact transcript match from gffcompare and abbreviation match	Ens99 gene ID import through exact transcript match from gffcompare and abbreviation match
1659	LL0000024907	596.433	-1.26864	0.31751	-3.99558	6.45366e-05	0.00093788	chr7	15373412	15413188	+	si:ch211-106j24.1	si:ch211-106j24.1	ENSDARG00000036809.9	555478	ZDB-GENE-130530-595	Entrez gene ID import through exact transcript match from gffcompare and abbreviation match	Ens99 gene ID import through exact transcript match from gffcompare and abbreviation match
1660	LL0000030431	112.45	1.50403	0.376433	3.99549	6.45604e-05	0.00093788	chr23	33977724	33986762	-	tmed4	transmembrane p24 trafficking protein 4	ENSDARG00000024954.8	415224	ZDB-GENE-040625-140	Entrez gene ID import through exact transcript match from gffcompare and abbreviation match	Ens99 gene ID import through exact transcript match from gffcompare and abbreviation match
1661	LL0000023999	569.11	-0.862399	0.216106	-3.99062	6.59001e-05	0.000956603	chr17	38385496	38442375	-	rps6ka5	"ribosomal protein S6 kinase, polypeptide 5"	ENSDARG00000060551.6	565173	ZDB-GENE-130530-693	Entrez gene ID import through exact transcript match from gffcompare and abbreviation match	Ens99 gene ID import through exact transcript match from gffcompare and abbreviation match
1662	LL0000021232	296.862	-0.895182	0.224356	-3.99	6.60734e-05	0.000958541	chr11	14199777	14277972	+	palm1a	paralemmin 1a	ENSDARG00000026882.11	550557	ZDB-GENE-050417-409	Entrez gene ID import through exact transcript match from gffcompare and abbreviation match	Ens99 gene ID import through exact transcript match from gffcompare and abbreviation match
1663	LL0000026414	4855.64	-0.926364	0.232237	-3.98887	6.63887e-05	0.000962537	chr15	5898410	5901514	-	si:ch73-281n10.2	si:ch73-281n10.2	ENSDARG00000097102.3	561719	ZDB-GENE-131120-172	Entrez gene ID import through exact transcript match from gffcompare and abbreviation match	Ens99 gene ID import through exact transcript match from gffcompare and abbreviation match
1664	LL0000011236	128.98	-1.32438	0.332106	-3.98781	6.66854e-05	0.000966256	chr6	52633256	52661824	-	gdf5	growth differentiation factor 5	ENSDARG00000002760.5	100334210	ZDB-GENE-990415-39	Entrez gene ID import through exact transcript match from gffcompare and abbreviation match	Ens99 gene ID import through exact transcript match from gffcompare and abbreviation match
1665	LL0000027250	646.036	-0.917206	0.230175	-3.98482	6.75325e-05	0.000977944	chr18	7477997	7481383	-	si:dkey-238c7.16	si:dkey-238c7.16	ENSDARG00000069537.4	559078	ZDB-GENE-030131-4169	Entrez gene ID import through exact transcript match from gffcompare and abbreviation match	Ens99 gene ID import through exact transcript match from gffcompare and abbreviation match
1666	LL0000038520	630.394	-0.947554	0.237812	-3.98446	6.76335e-05	0.000978819	chr5	46265047	46286963	+	zgc:110626	zgc:110626	ENSDARG00000053159.5	550588	ZDB-GENE-050417-447	Entrez gene ID import through exact transcript match from gffcompare and abbreviation match	Ens99 gene ID import through exact transcript match from gffcompare and abbreviation match
1667	LL0000040461	94.5666	-1.34398	0.337445	-3.9828	6.81075e-05	0.000985086	chr4	51821607	51824055	+	LOC103910744			103910744		Added from ncbiRefSeq
1668	LL0000013873	13.318	5.20592	1.30732	3.98212	6.83023e-05	0.000987313	chr19	10955337	10971230	-	LO018584.1	cytosolic phospholipase A2 zeta-like [Source:NCBI gene;Acc:101883703]	ENSDARG00000101721.2	101883703		"partial transcript overlap; ""j"" class in gffcompare; no abbreviation match"	Ens99 gene ID import through exact transcript match from gffcompare and abbreviation match
1669	LL0000022680	1385.19	0.622844	0.156419	3.98191	6.83643e-05	0.000987617	chr11	13179	18449	-	prr13	proline rich 13	ENSDARG00000086216.3	569894	ZDB-GENE-080709-1	Entrez gene ID import through exact transcript match from gffcompare and abbreviation match	Ens99 gene ID import through exact transcript match from gffcompare and abbreviation match
1670	LL0000010420	273.415	-0.993582	0.249574	-3.98111	6.85932e-05	0.00099033	chr23	25354848	25448872	+	fmnl3	formin-like 3	ENSDARG00000004372.10	407694	ZDB-GENE-030131-1571	Entrez gene ID import through exact transcript match from gffcompare and abbreviation match	Ens99 gene ID import through exact transcript match from gffcompare and abbreviation match
1671	LL0000019891	462.133	0.915041	0.22988	3.98051	6.8768e-05	0.000992259	chr25	4787421	4836524	+	myo5c	myosin VC	ENSDARG00000104235.2	562676	ZDB-GENE-131127-196	Entrez gene ID import through exact transcript match from gffcompare and abbreviation match	Ens99 gene ID import through exact transcript match from gffcompare and abbreviation match
1672	LL0000028444	501.095	-0.879583	0.221076	-3.97865	6.93087e-05	0.000999463	chr18	37241826	37252112	-	six5	SIX homeobox 5	ENSDARG00000068406.5	65235	ZDB-GENE-010201-3	Entrez gene ID import through exact transcript match from gffcompare and abbreviation match	Ens99 gene ID import through exact transcript match from gffcompare and abbreviation match
1673	LL0000021471	633.997	0.87777	0.220692	3.97735	6.96862e-05	0.00100431	chr22	11596432	11614973	-	pcyt2	"phosphate cytidylyltransferase 2, ethanolamine"	ENSDARG00000043003.6	450016	ZDB-GENE-041010-132	Entrez gene ID import through exact transcript match from gffcompare and abbreviation match	Ens99 gene ID import through exact transcript match from gffcompare and abbreviation match
1674	LL0000006572	18.9895	3.69215	0.928357	3.97708	6.97657e-05	0.00100485	chr21	14506366	14513374	+	CR392036.1	GTPase IMAP family member 8-like [Source:NCBI gene;Acc:101884429]	ENSDARG00000069895.5	101884429		geneAbbrevConflict; gffcompare transcript match; overlap gene coordinates >90%	Ens99 gene ID import through exact transcript match from gffcompare and abbreviation match
1675	LL0000030748	59.4407	1.79871	0.452418	3.97578	7.01492e-05	0.00100977	chr1	37372189	37377841	-	tnip2	TNFAIP3 interacting protein 2	ENSDARG00000074501.4	564279	ZDB-GENE-120913-2	Entrez gene ID import through exact transcript match from gffcompare and abbreviation match	Ens99 gene ID import through exact transcript match from gffcompare and abbreviation match
1676	LL0000018015	63.4799	1.75809	0.442315	3.97476	7.04508e-05	0.00101351	chr10	21937618	21941620	-	LOC110440070	poly [ADP-ribose] polymerase 14-like		110440070		Entrez gene ID import through exact transcript match from gffcompare and abbreviation match	multiple overlapping gene/transcript annotations preventing unambiguous assignment of Ens99 gene ID
1677	LL0000010167	591.645	-0.926268	0.233113	-3.97347	7.08337e-05	0.00101823	chr13	33155428	33170826	-	fbln5	fibulin 5	ENSDARG00000039273.7	449806	ZDB-GENE-041010-54	Entrez gene ID import through exact transcript match from gffcompare and abbreviation match	Ens99 gene ID import through exact transcript match from gffcompare and abbreviation match
1678	LL0000021284	959.22	-0.722107	0.181742	-3.97325	7.08985e-05	0.00101823	chr19	25699329	25773035	-	pard6gb	par-6 family cell polarity regulator gamma b	ENSDARG00000036090.5	80959	ZDB-GENE-010319-35	Entrez gene ID import through exact transcript match from gffcompare and abbreviation match	Ens99 gene ID import through exact transcript match from gffcompare and abbreviation match
1679	LL0000027445	211.537	1.03437	0.260334	3.97323	7.09057e-05	0.00101823	chr4	56932843	56954002	-	si:dkey-269o24.1	si:dkey-269o24.1	ENSDARG00000100865.2	NA	ZDB-GENE-041210-347		Ens99 gene ID import through exact transcript match from gffcompare and abbreviation match
1680	LL0000031236	369.294	-0.930037	0.2342	-3.97112	7.15344e-05	0.00102665	chr4	11172964	11200642	+	tspan11	tetraspanin 11	ENSDARG00000001781.11	564029	ZDB-GENE-041210-93	Entrez gene ID import through exact transcript match from gffcompare and abbreviation match	Ens99 gene ID import through exact transcript match from gffcompare and abbreviation match
1681	LL0000028774	460.438	-0.885467	0.223122	-3.96854	7.23143e-05	0.00103722	chr6	8263548	8311202	-	slc44a2	solute carrier family 44 member 2	ENSDARG00000037059.7	324345	ZDB-GENE-030131-3065	Entrez gene ID import through exact transcript match from gffcompare and abbreviation match	Ens99 gene ID import through exact transcript match from gffcompare and abbreviation match
1682	LL0000011293	638.59	0.701891	0.177053	3.96431	7.36078e-05	0.00105515	chr13	49727287	49769372	+	ggps1	geranylgeranyl diphosphate synthase 1	ENSDARG00000023627.8	336798	ZDB-GENE-030131-8742	Entrez gene ID import through exact transcript match from gffcompare and abbreviation match	Ens99 gene ID import through exact transcript match from gffcompare and abbreviation match
1683	LL0000009292	1644.43	0.714052	0.180131	3.96407	7.36814e-05	0.00105557	chr11	220544	236984	-	dusp7	dual specificity phosphatase 7	ENSDARG00000101413.2	327246	ZDB-GENE-030131-5457	Entrez gene ID import through exact transcript match from gffcompare and abbreviation match	Ens99 gene ID import on matching gene abbreviation and > 0.8 gene coordinate overlap using intersectBed
1684	LL0000031389	357.079	-0.794125	0.20034	-3.96389	7.37369e-05	0.00105574	chr16	19732539	19735040	+	twist1b	twist family bHLH transcription factor 1b	ENSDARG00000076010.5	550518	ZDB-GENE-050417-357	Entrez gene ID import through exact transcript match from gffcompare and abbreviation match	Ens99 gene ID import through exact transcript match from gffcompare and abbreviation match
1685	LL0000029941	1570.96	1.03662	0.261535	3.96362	7.38219e-05	0.00105633	chr18	50776126	50799550	-	taldo1	transaldolase 1	ENSDARG00000103369.3	324556	ZDB-GENE-030131-3277	Entrez gene ID import through exact transcript match from gffcompare and abbreviation match	Ens99 gene ID import through exact transcript match from gffcompare and abbreviation match
1686	LL0000007822	79.6111	-1.55337	0.391981	-3.96288	7.40497e-05	0.00105896	chr9	1642605	1649744	-	CU104777.1		ENSDARG00000097886.2	NA			Ens99 gene ID import through exact transcript match from gffcompare and abbreviation match
1687	LL0000018571	41.1986	-1.86854	0.471669	-3.96154	7.44668e-05	0.0010643	chr19	17259904	17277302	+	MANEAL	si:ch211-30b16.2 [Source:ZFIN;Acc:ZDB-GENE-060503-511]	ENSDARG00000056450.4	566679	ZDB-GENE-060503-511	geneAbbrevConflict; gffcompare transcript match; overlap gene coordinates >50%	Ens99 gene ID import through exact transcript match from gffcompare and abbreviation match
1688	LL0000028583	587.655	0.927509	0.234277	3.95903	7.52544e-05	0.00107492	chr6	3961319	3982783	-	slc25a12	solute carrier family 25 member 12	ENSDARG00000102362.2	337675	ZDB-GENE-031006-11	Entrez gene ID import through exact transcript match from gffcompare and abbreviation match	Ens99 gene ID import through exact transcript match from gffcompare and abbreviation match
1689	LL0000028850	1053.24	0.655967	0.165708	3.95858	7.53975e-05	0.00107632	chr21	30794351	30830901	+	slc6a7	solute carrier family 6 member 7	ENSDARG00000030006.8	562050	ZDB-GENE-070112-1492	Ens99 gene ID import through exact transcript match from gffcompare; gene abbreviation conflict	Ens99 gene ID import through exact transcript match from gffcompare and abbreviation match
1690	LL0000039096	138.051	2.17377	0.549295	3.95737	7.5778e-05	0.00108111	chr8	42712732	42724810	+	zgc:194007	zgc:194007	ENSDARG00000091860.3	565039	ZDB-GENE-081022-49	Entrez gene ID import through exact transcript match from gffcompare and abbreviation match	Ens99 gene ID import through exact transcript match from gffcompare and abbreviation match
1691	LL0000012629	759.07	0.673951	0.17036	3.95603	7.62044e-05	0.00108655	chr8	2319077	2411554	+	ikbkb	inhibitor of nuclear factor kappa B kinase subunit beta	ENSDARG00000079123.5	563560	ZDB-GENE-071115-2	Entrez gene ID import through exact transcript match from gffcompare and abbreviation match	Ens99 gene ID import through exact transcript match from gffcompare and abbreviation match
1692	LL0000024566	254.866	-1.02897	0.26016	-3.95514	7.64883e-05	0.00108996	chr1	25489376	25496133	-	sfrp2	secreted frizzled-related protein 2	ENSDARG00000070050.5	566878	ZDB-GENE-061013-293	Entrez gene ID import through exact transcript match from gffcompare and abbreviation match	Ens99 gene ID import through exact transcript match from gffcompare and abbreviation match
1693	LL0000009903	4770.32	0.636993	0.161074	3.95466	7.66425e-05	0.00109151	chr20	13564931	13625867	-	ezrb	ezrin b	ENSDARG00000025091.11	561589	ZDB-GENE-050803-1	Entrez gene ID import through exact transcript match from gffcompare and abbreviation match	Ens99 gene ID import through exact transcript match from gffcompare and abbreviation match
1694	LL0000002043	1859.54	0.640401	0.162028	3.95242	7.73655e-05	0.00110116	chr7	66112194	66133786	-	btbd10b	BTB (POZ) domain containing 10b	ENSDARG00000020252.11	557247	ZDB-GENE-080104-5	Entrez gene ID import through exact transcript match from gffcompare and abbreviation match	Ens99 gene ID import through exact transcript match from gffcompare and abbreviation match
1695	LL0000001595	1437.81	1.38483	0.350446	3.95164	7.76179e-05	0.00110294	chr21	17051478	17108649	+	atp2a2b	ATPase sarcoplasmic/endoplasmic reticulum Ca2+ transporting 2b	ENSDARG00000005122.11	568265	ZDB-GENE-030131-867	Entrez gene ID import through exact transcript match from gffcompare and abbreviation match	Ens99 gene ID import through exact transcript match from gffcompare and abbreviation match
1696	LL0000010156	465.219	-0.901164	0.22805	-3.95161	7.76282e-05	0.00110294	chr15	40665310	40991204	+	fat3a	FAT atypical cadherin 3a	ENSDARG00000033840.9	569256	ZDB-GENE-060929-1254	Entrez gene ID import through exact transcript match from gffcompare and abbreviation match	Ens99 gene ID import through exact transcript match from gffcompare and abbreviation match
1697	LL0000026745	58.6424	-2.3932	0.605621	-3.95164	7.76169e-05	0.00110294	chr4	61994037	61999681	+	si:dkey-146c18.2	si:dkey-146c18.2	ENSDARG00000104004.2	101883440	ZDB-GENE-131118-16		Ens99 gene ID import through exact transcript match from gffcompare and abbreviation match
1698	LL0000005075	540.578	-0.82022	0.207745	-3.94821	7.87366e-05	0.00111753	chr4	7999642	8014542	-	ccdc3a	coiled-coil domain containing 3a	ENSDARG00000026052.9	560952	ZDB-GENE-041210-326	Entrez gene ID import through exact transcript match from gffcompare and abbreviation match	Ens99 gene ID import through exact transcript match from gffcompare and abbreviation match
1699	LL0000012034	66.0302	2.34795	0.594692	3.94818	7.87477e-05	0.00111753	chr6	58569808	58615321	+	helz2	"helicase with zinc finger 2, transcriptional coactivator"	ENSDARG00000016527.10	562461	ZDB-GENE-120920-1	Entrez gene ID import through exact transcript match from gffcompare and abbreviation match	Ens99 gene ID import through exact transcript match from gffcompare and abbreviation match
1700	LL0000027995	8.24803	6.52726	1.65329	3.94804	7.87939e-05	0.00111753	chr3	2083860	2091029	-	si:dkey-88j15.4	si:dkey-88j15.4	ENSDARG00000079471.5	NA	ZDB-GENE-100922-55		Ens99 gene ID import through exact transcript match from gffcompare and abbreviation match
1701	LL0000027422	4725.44	0.641427	0.162495	3.94736	7.90186e-05	0.00112006	chr15	36445350	36502251	+	si:dkey-262k9.2	si:dkey-262k9.2	ENSDARG00000098024.3	100334151	ZDB-GENE-131121-282	Entrez gene ID import through exact transcript match from gffcompare and abbreviation match	Ens99 gene ID import through exact transcript match from gffcompare and abbreviation match
1702	LL0000008672	2467.92	-1.09744	0.27804	-3.94704	7.91231e-05	0.00112023	chr9	52378477	52403793	+	dap1b	death associated protein 1b	ENSDARG00000109678.1	58094	ZDB-GENE-000511-4	Entrez gene ID import through exact transcript match from gffcompare and abbreviation match	Ens99 gene ID import through exact transcript match from gffcompare and abbreviation match
1703	LL0000009913	408.342	0.794406	0.201266	3.94704	7.91238e-05	0.00112023	chr21	7931271	7940105	-	f2rl1.1	"coagulation factor II (thrombin) receptor-like 1, tandem duplicate 1"	ENSDARG00000068856.5	794649	ZDB-GENE-061215-140	Entrez gene ID import through exact transcript match from gffcompare and abbreviation match	Ens99 gene ID import through exact transcript match from gffcompare and abbreviation match
1704	LL0000001910	428.15	0.91803	0.232641	3.94612	7.94273e-05	0.00112387	chr6	38879961	38894366	+	bin2b	bridging integrator 2b	ENSDARG00000010255.11	327387	ZDB-GENE-030131-5598	Entrez gene ID import through exact transcript match from gffcompare and abbreviation match	Ens99 gene ID import through exact transcript match from gffcompare and abbreviation match
1705	LL0000013972	96.206	2.32578	0.589742	3.94372	8.02273e-05	0.00113452	chr6	23711667	23752483	+	LOC100007492	phosphoinositide 3-kinase regulatory subunit 6		100007492		Entrez gene ID import through exact transcript match from gffcompare and abbreviation match	multiple overlapping gene/transcript annotations preventing unambiguous assignment of Ens99 gene ID
1706	LL0000020548	250.83	-0.944124	0.23946	-3.94273	8.05604e-05	0.00113856	chr25	29315924	29363934	-	nptna	neuroplastin a	ENSDARG00000103002.3	368305	ZDB-GENE-030804-7	Entrez gene ID import through exact transcript match from gffcompare and abbreviation match	Ens99 gene ID import through exact transcript match from gffcompare and abbreviation match
1707	LL0000020200	72.4849	-1.65986	0.421027	-3.94242	8.0664e-05	0.00113936	chr4	14247693	14328997	-	nell2b	neural EGFL like 2b	ENSDARG00000062797.8	336082	ZDB-GENE-030131-8026	Entrez gene ID import through exact transcript match from gffcompare and abbreviation match	Ens99 gene ID import through exact transcript match from gffcompare and abbreviation match
1708	LL0000000983	45.6232	-1.86741	0.473696	-3.94221	8.07357e-05	0.00113971	chr2	97692	103388	-	angptl1b	angiopoietin-like 1b	ENSDARG00000100159.2	334311	ZDB-GENE-030131-6243	Entrez gene ID import through exact transcript match from gffcompare and abbreviation match	Ens99 gene ID import through exact transcript match from gffcompare and abbreviation match
1709	LL0000028609	1783.81	-0.832904	0.211341	-3.94104	8.11283e-05	0.00114458	chr19	12937066	12967986	-	slc25a32a	solute carrier family 25 member 32a	ENSDARG00000089791.5	393226	ZDB-GENE-040426-758	Entrez gene ID import through exact transcript match from gffcompare and abbreviation match	Ens99 gene ID import through exact transcript match from gffcompare and abbreviation match
1710	LL0000031319	118.997	1.26456	0.320892	3.94077	8.12199e-05	0.0011452	chr9	9927516	9950487	+	ttf2	"transcription termination factor, RNA polymerase II"	ENSDARG00000104105.3	555382	ZDB-GENE-110411-73	Entrez gene ID import through exact transcript match from gffcompare and abbreviation match	Ens99 gene ID import through exact transcript match from gffcompare and abbreviation match
1711	LL0000030220	35.3769	2.77428	0.704146	3.93992	8.15074e-05	0.00114858	chr16	31530762	31598771	-	tg	thyroglobulin	ENSDARG00000020084.9	567631	ZDB-GENE-030519-1	"partial transcript match; ""j"" class in gffcompare; abbreviation match"	Ens99 gene ID import on matching gene abbreviation and > 0.8 gene coordinate overlap using intersectBed
1712	LL0000028767	747.251	-1.04622	0.265589	-3.93925	8.17351e-05	0.00115112	chr1	44591492	44638058	-	slc43a1b	solute carrier family 43 member 1b	ENSDARG00000037748.9	100009631	ZDB-GENE-070209-173	Entrez gene ID import through exact transcript match from gffcompare and abbreviation match	Ens99 gene ID import through exact transcript match from gffcompare and abbreviation match
1713	LL0000008310	9.81736	5.78919	1.47012	3.93792	8.21913e-05	0.00115687	chr19	25056812	25060877	-	CU915256.1	XK-related protein 8-like [Source:NCBI gene;Acc:100148479]	ENSDARG00000099660.2	100148479		geneAbbrevConflict; gffcompare transcript match; overlap gene coordinates >90%	Ens99 gene ID import through exact transcript match from gffcompare and abbreviation match
1714	LL0000011328	2066.01	-0.800687	0.203348	-3.93752	8.23288e-05	0.00115745	chr7	20868875	20915912	+	gigyf1a	GRB10 interacting GYF protein 1a	ENSDARG00000098932.3	568584	ZDB-GENE-050809-79	geneAbbrevConflict; gffcompare transcript match; overlap gene coordinates >90%	Ens99 gene ID import through exact transcript match from gffcompare and abbreviation match
1715	LL0000021255	3350.04	-0.642256	0.163108	-3.93762	8.22941e-05	0.00115745	chr17	51123237	51199558	-	paplna	"papilin a, proteoglycan-like sulfated glycoprotein"	ENSDARG00000027867.10	562930	ZDB-GENE-070815-4	Entrez gene ID import through exact transcript match from gffcompare and abbreviation match	Ens99 gene ID import through exact transcript match from gffcompare and abbreviation match
1716	LL0000019436	2467.32	0.632683	0.16072	3.93654	8.26645e-05	0.00116149	chr25	22859228	22948699	-	mob2a	MOB kinase activator 2a	ENSDARG00000023214.9	436637	ZDB-GENE-040718-56	Entrez gene ID import through exact transcript match from gffcompare and abbreviation match	Ens99 gene ID import through exact transcript match from gffcompare and abbreviation match
1717	LL0000031404	335.877	0.801592	0.203678	3.93559	8.29941e-05	0.00116545	chr1	59304091	59313737	-	txndc11	thioredoxin domain containing 11	ENSDARG00000101291.2	100330433	ZDB-GENE-041008-112	Entrez gene ID import through exact transcript match from gffcompare and abbreviation match	Ens99 gene ID import through exact transcript match from gffcompare and abbreviation match
1718	LL0000022509	80.4967	1.40099	0.356044	3.93488	8.32375e-05	0.00116818	chr25	7435291	7461466	+	prc1a	protein regulator of cytokinesis 1a	ENSDARG00000100918.2	259194	ZDB-GENE-020801-3	Entrez gene ID import through exact transcript match from gffcompare and abbreviation match	Ens99 gene ID import through exact transcript match from gffcompare and abbreviation match
1719	LL0000019882	72.1928	1.49751	0.380626	3.93434	8.34246e-05	0.00117013	chr8	20250097	20291922	-	myo1f	myosin IF	ENSDARG00000078734.5	565345	ZDB-GENE-081104-506	Entrez gene ID import through exact transcript match from gffcompare and abbreviation match	Ens99 gene ID import through exact transcript match from gffcompare and abbreviation match
1720	LL0000025429	70.8927	-1.48898	0.378663	-3.93221	8.41695e-05	0.00117989	chr23	31032747	31250250	-	si:ch211-197l9.5	si:ch211-197l9.5	ENSDARG00000086679.4	101887148	ZDB-GENE-091204-323	"exact transcript match; abbrev conflict, less than 50% gene coordinate overlap"	Ens99 gene ID import through exact transcript match from gffcompare and abbreviation match
1721	LL0000032093	344.617	-0.837693	0.213054	-3.93183	8.4301e-05	0.00118105	chr11	39167846	39206102	+	wnt4a	"wingless-type MMTV integration site family, member 4a [Source:ZFIN;Acc:ZDB-GENE-980526-352]"	ENSDARG00000071208.4	30123	ZDB-GENE-980526-352	Entrez gene ID import through exact transcript match from gffcompare and abbreviation match	geneAbbrev conflict with Ens99 but matches ZFIN alias
1722	LL0000029054	3544.42	-0.798721	0.203357	-3.92768	8.57685e-05	0.00120091	chr13	22629479	22673166	+	sncga	"synuclein, gamma a"	ENSDARG00000034423.9	550229	ZDB-GENE-050417-18	Entrez gene ID import through exact transcript match from gffcompare and abbreviation match	Ens99 gene ID import through exact transcript match from gffcompare and abbreviation match
1723	LL0000011657	165.351	-1.10002	0.280086	-3.92744	8.58555e-05	0.00120143	chr3	62363557	62380249	-	gprc5ba	"G protein-coupled receptor, class C, group 5, member Ba"	ENSDARG00000077080.5	570207	ZDB-GENE-030131-8162	Entrez gene ID import through exact transcript match from gffcompare and abbreviation match	Ens99 gene ID import through exact transcript match from gffcompare and abbreviation match
1724	LL0000020582	1125.27	-0.81727	0.208147	-3.9264	8.62261e-05	0.00120592	chr5	49744692	49751549	+	nr2f1a	"nuclear receptor subfamily 2, group F, member 1a"	ENSDARG00000052695.6	30418	ZDB-GENE-980526-115	Entrez gene ID import through exact transcript match from gffcompare and abbreviation match	Ens99 gene ID import through exact transcript match from gffcompare and abbreviation match
1725	LL0000010417	42.8041	1.82954	0.466089	3.9253	8.66209e-05	0.00121073	chr3	37196258	37235300	+	fmnl1a	formin-like 1a	ENSDARG00000055713.8	557062	ZDB-GENE-120215-83	Entrez gene ID import through exact transcript match from gffcompare and abbreviation match	Ens99 gene ID import through exact transcript match from gffcompare and abbreviation match
1726	LL0000027533	103.887	-1.31866	0.335964	-3.925	8.67311e-05	0.00121157	chr11	11595973	11625630	-	si:dkey-28e7.3	si:dkey-28e7.3	ENSDARG00000074508.4	100001887	ZDB-GENE-141215-28	"partial transcript match; ""j"" class in gffcompare; abbreviation match"	Ens99 gene ID import through exact transcript match from gffcompare and abbreviation match
1727	LL0000025272	12822.6	-0.680484	0.173459	-3.92302	8.74455e-05	0.00122071	chr8	4445232	4515959	-	si:ch211-166a6.5	si:ch211-166a6.5	ENSDARG00000079745.6	100000230	ZDB-GENE-030131-9913	Entrez gene ID import through exact transcript match from gffcompare and abbreviation match	Ens99 gene ID import through exact transcript match from gffcompare and abbreviation match
1728	LL0000031586	76.6331	2.96962	0.756993	3.92291	8.74862e-05	0.00122071	chr25	29401246	29415369	-	ugt5a2	"UDP glucuronosyltransferase 5 family, polypeptide A2"	ENSDARG00000093640.4	767756	ZDB-GENE-061103-373	Entrez gene ID import through exact transcript match from gffcompare and abbreviation match	Ens99 gene ID import through exact transcript match from gffcompare and abbreviation match
1729	LL0000012351	316.956	1.68746	0.430204	3.92248	8.76436e-05	0.00122219	chr6	34942364	34958274	-	hsd17b7	hydroxysteroid (17-beta) dehydrogenase 7	ENSDARG00000088140.4	768185	ZDB-GENE-061013-378	Entrez gene ID import through exact transcript match from gffcompare and abbreviation match	Ens99 gene ID import through exact transcript match from gffcompare and abbreviation match
1730	LL0000009057	101	1.63403	0.416634	3.92197	8.78262e-05	0.00122403	chr4	17820560	17833567	-	dnajb9b	DnaJ heat shock protein family (Hsp40) member B9b	ENSDARG00000016886.8	554091	ZDB-GENE-050522-76	Entrez gene ID import through exact transcript match from gffcompare and abbreviation match	Ens99 gene ID import through exact transcript match from gffcompare and abbreviation match
1731	LL0000026797	1666.38	-0.740037	0.18874	-3.92094	8.82047e-05	0.0012286	chr23	27131553	27245100	-	si:dkey-157g16.6	si:dkey-157g16.6	ENSDARG00000057062.6	561837	ZDB-GENE-090313-189	Entrez gene ID import through exact transcript match from gffcompare and abbreviation match	Ens99 gene ID import through exact transcript match from gffcompare and abbreviation match
1732	LL0000012168	1835.27	-0.670958	0.171142	-3.92048	8.83711e-05	0.0012302	chr10	36026576	36032038	+	hmgb1a	high mobility group box 1a	ENSDARG00000099175.3	321622	ZDB-GENE-030131-341	Entrez gene ID import through exact transcript match from gffcompare and abbreviation match	Ens99 gene ID import through exact transcript match from gffcompare and abbreviation match
1733	LL0000023084	2799.16	0.548438	0.139917	3.91973	8.86471e-05	0.00123334	chr3	17615573	17652055	+	rab5c	"RAB5C, member RAS oncogene family"	ENSDARG00000026712.7	386807	ZDB-GENE-031118-30	Entrez gene ID import through exact transcript match from gffcompare and abbreviation match	Ens99 gene ID import through exact transcript match from gffcompare and abbreviation match
1734	LL0000009747	1229.44	-1.56739	0.400077	-3.91772	8.93891e-05	0.00124294	chr4	16317296	16334362	-	epyc	epiphycan	ENSDARG00000056950.8	550602	ZDB-GENE-041008-9	Entrez gene ID import through exact transcript match from gffcompare and abbreviation match	Ens99 gene ID import through exact transcript match from gffcompare and abbreviation match
1735	LL0000030091	208.705	1.02335	0.261242	3.91725	8.95666e-05	0.00124469	chr5	27866649	27867657	-	tcima	transcriptional and immune response regulator a	ENSDARG00000079497.3	541345	ZDB-GENE-050320-36	Ens99 gene ID import through exact transcript match from gffcompare; abbrev conflict matches ZFIN alias	Ens99 gene ID import through exact transcript match from gffcompare and abbreviation match
1736	LL0000001255	716.659	1.05966	0.270551	3.91669	8.97714e-05	0.00124682	chr13	33024547	33034374	+	arg2	arginase 2	ENSDARG00000039269.5	322614	ZDB-GENE-030131-1334	Entrez gene ID import through exact transcript match from gffcompare and abbreviation match	Ens99 gene ID import through exact transcript match from gffcompare and abbreviation match
1737	LL0000026292	7.7926	6.42938	1.6419	3.91583	9.0095e-05	0.00125059	chr8	20918131	20936967	+	si:ch73-196i15.5	si:ch73-196i15.5	ENSDARG00000094914.2	100332242	ZDB-GENE-091118-32	Entrez gene ID import through exact transcript match from gffcompare and abbreviation match	Ens99 gene ID import through exact transcript match from gffcompare and abbreviation match
1738	LL0000009263	8.22594	-6.48348	1.65624	-3.91458	9.05628e-05	0.00125636	chr25	31944165	31958200	-	duox2	dual oxidase 2	ENSDARG00000078962.4	100330288	ZDB-GENE-111007-1	Entrez gene ID import through exact transcript match from gffcompare and abbreviation match	Ens99 gene ID import through exact transcript match from gffcompare and abbreviation match
1739	LL0000038909	139.992	1.8183	0.464536	3.91424	9.06911e-05	0.00125742	chr1	56463494	56468601	+	zgc:171452	zgc:171452	ENSDARG00000074069.2	100126110	ZDB-GENE-071004-84	Entrez gene ID import through exact transcript match from gffcompare and abbreviation match	Ens99 gene ID import through exact transcript match from gffcompare and abbreviation match
1740	LL0000021747	637.775	0.831193	0.212376	3.91378	9.08638e-05	0.00125909	chr1	54737353	54755556	+	pi4k2a	phosphatidylinositol 4-kinase type 2 alpha	ENSDARG00000033666.8	406667	ZDB-GENE-040426-2675	Entrez gene ID import through exact transcript match from gffcompare and abbreviation match	Ens99 gene ID import through exact transcript match from gffcompare and abbreviation match
1741	LL0000005282	939.648	0.767889	0.19621	3.91361	9.09247e-05	0.00125921	chr1	59007318	59014359	+	cdc37	cell division cycle 37 homolog (S. cerevisiae)	ENSDARG00000099301.2	394013	ZDB-GENE-040426-940	Entrez gene ID import through exact transcript match from gffcompare and abbreviation match	Ens99 gene ID import through exact transcript match from gffcompare and abbreviation match
1742	LL0000001115	213.519	-1.26718	0.323803	-3.91343	9.09928e-05	0.00125943	chr22	14051245	14084024	+	aox6	aldehyde oxidase 6	ENSDARG00000020054.13	570457	ZDB-GENE-050208-742	Entrez gene ID import through exact transcript match from gffcompare and abbreviation match	Ens99 gene ID import through exact transcript match from gffcompare and abbreviation match
1743	LL0000027583	42.922	2.57584	0.658229	3.91328	9.10497e-05	0.00125949	chr23	20136867	20143325	-	si:dkey-32e6.3	si:dkey-32e6.3	ENSDARG00000092934.2	100001663	ZDB-GENE-081104-408	Entrez gene ID import through exact transcript match from gffcompare and abbreviation match	Ens99 gene ID import through exact transcript match from gffcompare and abbreviation match
1744	LL0000008715	86.6702	1.6445	0.420334	3.91236	9.13998e-05	0.00126361	chr21	5974589	5991042	+	dck	deoxycytidine kinase	ENSDARG00000044807.6	474325	ZDB-GENE-041024-3	Entrez gene ID import through exact transcript match from gffcompare and abbreviation match	Ens99 gene ID import through exact transcript match from gffcompare and abbreviation match
1745	LL0000026826	21.2925	-2.68155	0.685486	-3.91189	9.15753e-05	0.00126531	chr11	30282141	30294088	+	si:dkey-163f14.6	si:dkey-163f14.6	ENSDARG00000091602.3	100332398	ZDB-GENE-141215-18	Entrez gene ID import through exact transcript match from gffcompare and abbreviation match	Ens99 gene ID import through exact transcript match from gffcompare and abbreviation match
1746	LL0000012627	302.008	-0.804593	0.205784	-3.90988	9.23414e-05	0.00127444	chr6	7055725	7082672	-	ihhb	Indian hedgehog signaling molecule b	ENSDARG00000058815.7	30299	ZDB-GENE-980526-135	Entrez gene ID import through exact transcript match from gffcompare and abbreviation match	Ens99 gene ID import through exact transcript match from gffcompare and abbreviation match
1747	LL0000028625	1279.94	1.08133	0.276561	3.90991	9.2332e-05	0.00127444	chr14	32884731	32893792	-	slc25a43	solute carrier family 25 member 43	ENSDARG00000102048.2	796731	ZDB-GENE-030616-69	Entrez gene ID import through exact transcript match from gffcompare and abbreviation match	Ens99 gene ID import through exact transcript match from gffcompare and abbreviation match
1748	LL0000029407	3747.82	-0.687141	0.175823	-3.90814	9.30113e-05	0.00128295	chr20	28869969	28884829	-	srsf5b	serine and arginine rich splicing factor 5b	ENSDARG00000027734.11	436883	ZDB-GENE-040718-354	Entrez gene ID import through exact transcript match from gffcompare and abbreviation match	Ens99 gene ID import through exact transcript match from gffcompare and abbreviation match
1749	LL0000001514	347.987	1.51531	0.387927	3.90616	9.37737e-05	0.00129273	chr22	2008	7139	-	atad3	ATPase family AAA domain containing 3	ENSDARG00000086848.3	403004	ZDB-GENE-040426-1826	Entrez gene ID import through exact transcript match from gffcompare and abbreviation match	Ens99 gene ID import through exact transcript match from gffcompare and abbreviation match
1750	LL0000004941	157.413	1.84498	0.472628	3.90368	9.4743e-05	0.00130463	chr1	58105742	58115334	-	caspbl	"caspase b, like"	ENSDARG00000094433.3	566185	ZDB-GENE-090311-53	Entrez gene ID import through exact transcript match from gffcompare and abbreviation match	Ens99 gene ID import through exact transcript match from gffcompare and abbreviation match
1751	LL0000024742	84.0691	1.98143	0.507582	3.90367	9.47453e-05	0.00130463	chr4	74017288	74036297	-	si:cabz01069013.4	si:cabz01069013.4		108183512	ZDB-GENE-161017-57	Entrez gene ID import through exact transcript match from gffcompare and abbreviation match	multiple overlapping gene/transcript annotations preventing unambiguous assignment of Ens99 gene ID
1752	LL0000021080	370.766	-0.852093	0.218296	-3.90339	9.48534e-05	0.00130537	chr12	22222831	22238004	-	ormdl3	ORMDL sphingolipid biosynthesis regulator 3	ENSDARG00000025555.8	450067	ZDB-GENE-041010-190	Entrez gene ID import through exact transcript match from gffcompare and abbreviation match	Ens99 gene ID import through exact transcript match from gffcompare and abbreviation match
1753	LL0000011133	723.642	-1.05403	0.270191	-3.90104	9.57809e-05	0.00131738	chr11	5855923	5865744	-	gamt	guanidinoacetate N-methyltransferase	ENSDARG00000070844.4	796865	ZDB-GENE-051030-97	Entrez gene ID import through exact transcript match from gffcompare and abbreviation match	Ens99 gene ID import through exact transcript match from gffcompare and abbreviation match
1754	LL0000027790	177.021	1.18428	0.303726	3.89918	9.65209e-05	0.0013268	chr20	17038903	17041025	-	si:dkey-5n18.1	si:dkey-5n18.1	ENSDARG00000043436.6	570444	ZDB-GENE-041014-144	Entrez gene ID import through exact transcript match from gffcompare and abbreviation match	Ens99 gene ID import through exact transcript match from gffcompare and abbreviation match
1755	LL0000039302	918.86	-0.843434	0.21632	-3.89901	9.6587e-05	0.00132696	chr24	4968562	4974004	-	zic1	"zic family member 1 (odd-paired homolog, Drosophila)"	ENSDARG00000015567.11	30096	ZDB-GENE-000208-4	Entrez gene ID import through exact transcript match from gffcompare and abbreviation match	Ens99 gene ID import through exact transcript match from gffcompare and abbreviation match
1756	LL0000010165	10403.8	-0.665286	0.170647	-3.89862	9.67442e-05	0.00132836	chr25	1732772	1811551	-	fbln1	fibulin 1	ENSDARG00000103311.2	30240	ZDB-GENE-990415-73	Entrez gene ID import through exact transcript match from gffcompare and abbreviation match	Ens99 gene ID import through exact transcript match from gffcompare and abbreviation match
1757	LL0000019916	265.521	-0.961922	0.246809	-3.89744	9.72155e-05	0.00133407	chr14	923522	933630	+	myoz3a	myozenin 3a	ENSDARG00000067701.5	100148802	ZDB-GENE-111012-4	Entrez gene ID import through exact transcript match from gffcompare and abbreviation match	Ens99 gene ID import through exact transcript match from gffcompare and abbreviation match
1758	LL0000024359	372.189	-0.842008	0.216069	-3.89694	9.74163e-05	0.00133607	chr7	58699718	58718472	+	sdr16c5b	"short chain dehydrogenase/reductase family 16C, member 5b"	ENSDARG00000017794.10	406799	ZDB-GENE-040426-2861	Entrez gene ID import through exact transcript match from gffcompare and abbreviation match	Ens99 gene ID import through exact transcript match from gffcompare and abbreviation match
1759	LL0000001734	435.385	0.93938	0.241127	3.89579	9.78781e-05	0.00134164	chr2	7749394	7757273	-	b3gnt5b	"UDP-GlcNAc:betaGal beta-1,3-N-acetylglucosaminyltransferase 5b"	ENSDARG00000004396.8	791470	ZDB-GENE-041010-166	Entrez gene ID import through exact transcript match from gffcompare and abbreviation match	Ens99 gene ID import through exact transcript match from gffcompare and abbreviation match
1760	LL0000025474	1172.49	0.913398	0.234485	3.89533	9.80659e-05	0.00134268	chr5	57479965	57486478	+	si:ch211-202f5.3	si:ch211-202f5.3	ENSDARG00000092998.4	795321	ZDB-GENE-030131-1042	Entrez gene ID import through exact transcript match from gffcompare and abbreviation match	Ens99 gene ID import through exact transcript match from gffcompare and abbreviation match
1761	LL0000025904	363.401	-0.921566	0.236577	-3.89542	9.80307e-05	0.00134268	chr8	48095881	48543438	+	si:ch211-263k4.2	si:ch211-263k4.2	ENSDARG00000092738.2	796720	ZDB-GENE-081104-207	Entrez gene ID import through exact transcript match from gffcompare and abbreviation match	Ens99 gene ID import through exact transcript match from gffcompare and abbreviation match
1762	LL0000018458	2605.01	-0.615648	0.158131	-3.89328	9.88981e-05	0.00135331	chr17	28005763	28071945	+	luzp1	leucine zipper protein 1	ENSDARG00000075556.5	558606	ZDB-GENE-060810-90	Entrez gene ID import through exact transcript match from gffcompare and abbreviation match	Ens99 gene ID import through exact transcript match from gffcompare and abbreviation match
1763	LL0000028618	90.509	1.28744	0.330939	3.89026	0.000100135	0.00136946	chr6	7721290	7735153	-	slc25a38b	solute carrier family 25 member 38b	ENSDARG00000074533.5	571961	ZDB-GENE-110214-1	Entrez gene ID import through exact transcript match from gffcompare and abbreviation match	Ens99 gene ID import through exact transcript match from gffcompare and abbreviation match
1764	LL0000031895	1151.77	0.629081	0.161735	3.88958	0.000100417	0.00137254	chr1	44949909	44963259	+	vps37c	VPS37C subunit of ESCRT-I	ENSDARG00000031836.8	777738	ZDB-GENE-061110-126	Entrez gene ID import through exact transcript match from gffcompare and abbreviation match	Ens99 gene ID import through exact transcript match from gffcompare and abbreviation match
1765	LL0000011232	289.992	-1.04597	0.269035	-3.88784	0.000101138	0.00138161	chr12	2631711	2658674	-	gdf10b	growth differentiation factor 10b	ENSDARG00000073891.4	794493	ZDB-GENE-120316-1	Entrez gene ID import through exact transcript match from gffcompare and abbreviation match	Ens99 gene ID import through exact transcript match from gffcompare and abbreviation match
1766	LL0000009393	134.459	-1.12926	0.29049	-3.88742	0.000101313	0.00138322	chr1	31110817	31130222	+	eef1a1b	eukaryotic translation elongation factor 1 alpha 1b	ENSDARG00000069951.6	100004503	ZDB-GENE-050417-327	Entrez gene ID import through exact transcript match from gffcompare and abbreviation match	geneAbbrevConflict; gffcompare transcript match; overlap gene coordinates >90%
1767	LL0000040119	606.95	1.22692	0.315627	3.88726	0.000101381	0.00138336	chrUn_KN150158v1	122	15945	-	psmd2	"proteasome 26S subunit, non-ATPase 2"	ENSDARG00000103190.2	393518	ZDB-GENE-040426-1480		Ens99 gene ID import through exact transcript match from gffcompare and abbreviation match
1768	LL0000012942	132.185	1.26821	0.326462	3.88471	0.00010245	0.00139716	chr9	44960135	44983781	-	itgb2	"integrin, beta 2"	ENSDARG00000016939.11	557797	ZDB-GENE-110411-4	Entrez gene ID import through exact transcript match from gffcompare and abbreviation match	Ens99 gene ID import through exact transcript match from gffcompare and abbreviation match
1769	LL0000022776	1377.24	0.863702	0.222346	3.88449	0.000102545	0.00139766	chr11	19502297	19511548	+	psmd6	"proteasome 26S subunit, non-ATPase 6"	ENSDARG00000070674.3	393261	ZDB-GENE-040426-1038	Entrez gene ID import through exact transcript match from gffcompare and abbreviation match	Ens99 gene ID import through exact transcript match from gffcompare and abbreviation match
1770	LL0000000195	42.5813	2.07743	0.534896	3.8838	0.000102835	0.00140082	chr6	8354277	8362600	-	acp5a	"acid phosphatase 5a, tartrate resistant"	ENSDARG00000019763.10	406801	ZDB-GENE-040426-2864	Entrez gene ID import through exact transcript match from gffcompare and abbreviation match	Ens99 gene ID import through exact transcript match from gffcompare and abbreviation match
1771	LL0000030245	227.786	0.934831	0.240714	3.88357	0.000102934	0.00140138	chr6	2145546	2162535	-	tgm5l	"transglutaminase 5, like"	ENSDARG00000098837.3	565984	ZDB-GENE-110411-176	Entrez gene ID import through exact transcript match from gffcompare and abbreviation match	Ens99 gene ID import through exact transcript match from gffcompare and abbreviation match
1772	LL0000030844	1085.94	0.826011	0.212723	3.88304	0.000103159	0.00140365	chr5	24086227	24097807	+	tp53	tumor protein p53	ENSDARG00000035559.7	30590	ZDB-GENE-990415-270	Entrez gene ID import through exact transcript match from gffcompare and abbreviation match	Ens99 gene ID import through exact transcript match from gffcompare and abbreviation match
1773	LL0000030892	646.207	0.886976	0.228495	3.88181	0.000103681	0.00140996	chr6	28752943	28790319	+	tprg1	tumor protein p63 regulated 1	ENSDARG00000056026.7	560596	ZDB-GENE-070410-113	Entrez gene ID import through exact transcript match from gffcompare and abbreviation match	Ens99 gene ID import through exact transcript match from gffcompare and abbreviation match
1774	LL0000039352	16.163	3.7895	0.976311	3.88145	0.000103837	0.00141128	chr13	47810211	47816048	+	zmp:0000001006	zmp:0000001006	ENSDARG00000090839.3	100002840	ZDB-GENE-130530-1009	Entrez gene ID import through exact transcript match from gffcompare and abbreviation match	Ens99 gene ID import through exact transcript match from gffcompare and abbreviation match
1775	LL0000022765	634.45	0.975467	0.251359	3.88077	0.000104126	0.00141441	chr3	34801146	34816979	-	psmd11a	"proteasome 26S subunit, non-ATPase 11a"	ENSDARG00000060150.8	503934	ZDB-GENE-030131-2711	Entrez gene ID import through exact transcript match from gffcompare and abbreviation match	Ens99 gene ID import through exact transcript match from gffcompare and abbreviation match
1776	LL0000008872	264.889	1.93756	0.499489	3.87909	0.000104849	0.00142344	chr20	7149038	7178819	-	dhcr24	24-dehydrocholesterol reductase	ENSDARG00000013236.12	494102	ZDB-GENE-041212-73	Entrez gene ID import through exact transcript match from gffcompare and abbreviation match	Ens99 gene ID import through exact transcript match from gffcompare and abbreviation match
1777	LL0000011245	87.8678	1.29762	0.334574	3.87841	0.000105142	0.0014266	chr15	16886165	16894879	+	gdpd1	glycerophosphodiester phosphodiesterase domain containing 1	ENSDARG00000017261.10	445504	ZDB-GENE-040822-22	Entrez gene ID import through exact transcript match from gffcompare and abbreviation match	Ens99 gene ID import through exact transcript match from gffcompare and abbreviation match
1778	LL0000000930	428.294	-0.832601	0.214707	-3.87785	0.000105386	0.0014275	chr7	26893688	26924903	-	alx4a	ALX homeobox 4a	ENSDARG00000088332.4	100006399	ZDB-GENE-070712-3	Entrez gene ID import through exact transcript match from gffcompare and abbreviation match	Ens99 gene ID import through exact transcript match from gffcompare and abbreviation match
1779	LL0000001597	853.244	-0.716526	0.18477	-3.87793	0.000105349	0.0014275	chr4	16076704	16124500	-	atp2b1a	ATPase plasma membrane Ca2+ transporting 1a	ENSDARG00000012684.13	378746	ZDB-GENE-030925-29	Entrez gene ID import through exact transcript match from gffcompare and abbreviation match	Ens99 gene ID import through exact transcript match from gffcompare and abbreviation match
1780	LL0000005095	369.169	-1.10568	0.285124	-3.8779	0.000105361	0.0014275	chr6	16406605	16425400	+	ccdc80l1	coiled-coil domain containing 80 like 1	ENSDARG00000030975.8	569128	ZDB-GENE-120328-4	Entrez gene ID import through exact transcript match from gffcompare and abbreviation match	Ens99 gene ID import through exact transcript match from gffcompare and abbreviation match
1781	LL0000010529	296.05	-0.959781	0.24753	-3.87743	0.000105564	0.00142912	chr6	1800212	1820606	-	FO834857.1	homeobox protein TGIF2-like [Source:NCBI gene;Acc:100535338]	ENSDARG00000112895.1	100535338		geneAbbrevConflict; gffcompare transcript match; overlap gene coordinates >50%	Ens99 gene ID import through exact transcript match from gffcompare and abbreviation match
1782	LL0000026840	1039.16	-0.647276	0.167062	-3.87447	0.000106856	0.0014458	chr19	42468799	42490808	+	si:dkey-166k12.1	si:dkey-166k12.1	ENSDARG00000054690.7	100001249	ZDB-GENE-120215-78	Entrez gene ID import through exact transcript match from gffcompare and abbreviation match	Ens99 gene ID import through exact transcript match from gffcompare and abbreviation match
1783	LL0000027402	164.535	1.00985	0.260682	3.87388	0.000107115	0.00144849	chr4	75781680	75795899	-	si:dkey-261j11.1	si:dkey-261j11.1	ENSDARG00000098218.2	NA	ZDB-GENE-131121-651		Ens99 gene ID import through exact transcript match from gffcompare and abbreviation match
1784	LL0000008009	83.6388	-1.73889	0.448942	-3.87331	0.000107367	0.00144946	chr4	4938873	4940727	+	CU468917.1	uncharacterized LOC110439413 [Source:NCBI gene;Acc:110439413]	ENSDARG00000101565.2	110439413		geneAbbrevConflict; gffcompare transcript match; overlap gene coordinates >50%	Ens99 gene ID import through exact transcript match from gffcompare and abbreviation match
1785	LL0000018817	202.123	-1.03108	0.266189	-3.87349	0.00010729	0.00144946	chr15	35372907	35410860	-	mecom	MDS1 and EVI1 complex locus	ENSDARG00000060808.7	497407	ZDB-GENE-050208-123	"partial transcript match; ""j"" class in gffcompare; abbreviation match"	Ens99 gene ID import through exact transcript match from gffcompare and abbreviation match
1786	LL0000022733	677.597	0.852823	0.220177	3.87335	0.000107348	0.00144946	chr16	43335696	43344870	-	psma2	proteasome 20S subunit alpha 2	ENSDARG00000040121.3	554153	ZDB-GENE-050522-479	Entrez gene ID import through exact transcript match from gffcompare and abbreviation match	Ens99 gene ID import through exact transcript match from gffcompare and abbreviation match
1787	LL0000003255	36.3951	3.6698	0.947525	3.87303	0.00010749	0.00144949	chr5	38686046	38711506	-	BX640512.3	C-type lectin domain family 4 member K-like [Source:NCBI gene;Acc:101886537]	ENSDARG00000103480.2	101886537		geneAbbrevConflict; gffcompare transcript match; overlap gene coordinates >90%	Ens99 gene ID import through exact transcript match from gffcompare and abbreviation match
1788	LL0000010098	106.199	-1.73342	0.447558	-3.87307	0.000107475	0.00144949	chr24	2889335	2917592	-	fam69c	"family with sequence similarity 69, member C [Source:ZFIN;Acc:ZDB-GENE-030131-8001]"	ENSDARG00000105040.2	336057	ZDB-GENE-030131-8001	Entrez gene ID import through exact transcript match from gffcompare and abbreviation match	geneAbbrev conflict with Ens99 but matches ZFIN alias
1789	LL0000016251	385.357	-0.761815	0.196811	-3.8708	0.00010848	0.00146202	chr13	27219708	27220501	+	LOC103912007	"uncharacterized LOC103912007,non-coding"		103912007		Entrez gene ID import through exact transcript match from gffcompare and abbreviation match	multiple overlapping gene/transcript annotations preventing unambiguous assignment of Ens99 gene ID
1790	LL0000016932	11.824	5.17786	1.33853	3.86831	0.000109594	0.00147539	chr12	44151221	44154144	-	LOC108191775	pancreatic secretory granule membrane major glycoprotein GP2-like		108191775		Entrez gene ID import through exact transcript match from gffcompare and abbreviation match	multiple overlapping gene/transcript annotations preventing unambiguous assignment of Ens99 gene ID
1791	LL0000024049	393.299	-0.757957	0.195938	-3.86835	0.000109574	0.00147539	chr23	26180767	26229090	-	RSBN1	round spermatid basic protein 1-like [Source:NCBI gene;Acc:100330644]	ENSDARG00000098968.2	100330644		geneAbbrevConflict; gffcompare transcript match; overlap gene coordinates >90%	Ens99 gene ID import through exact transcript match from gffcompare and abbreviation match
1792	LL0000013362	1565.55	-0.734963	0.19003	-3.86761	0.000109907	0.00147878	chr2	55665057	55673225	+	klf2b	Kruppel-like factor 2b	ENSDARG00000040432.7	117509	ZDB-GENE-011109-2	Entrez gene ID import through exact transcript match from gffcompare and abbreviation match	Ens99 gene ID import through exact transcript match from gffcompare and abbreviation match
1793	LL0000027564	7.02401	6.28516	1.62517	3.86739	0.000110009	0.00147932	chr1	25593028	25648898	-	si:dkey-30k22.7	si:dkey-30k22.7 [Source:ZFIN;Acc:ZDB-GENE-090313-302]	ENSDARG00000037286.9	100004458	ZDB-GENE-090313-302	Ens99 gene ID import through exact transcript match from gffcompare; abbrev conflict matches ZFIN alias	Ens99 gene ID import through exact transcript match from gffcompare and abbreviation match
1794	LL0000007771	1757.77	0.610002	0.157808	3.86548	0.000110871	0.00149009	chr18	50913982	50921799	-	cttn	cortactin	ENSDARG00000011777.11	NA	ZDB-GENE-040715-3		Ens99 gene ID import through exact transcript match from gffcompare and abbreviation match
1795	LL0000026901	487.536	0.733777	0.189891	3.8642	0.000111455	0.00149709	chr5	37277242	37287074	+	si:dkey-17o15.2	si:dkey-17o15.2	ENSDARG00000103956.2	100148319	ZDB-GENE-030131-4187	Entrez gene ID import through exact transcript match from gffcompare and abbreviation match	Ens99 gene ID import through exact transcript match from gffcompare and abbreviation match
1796	LL0000025805	117.572	1.48487	0.384286	3.86398	0.000111556	0.00149762	chr20	38517441	38525467	-	si:ch211-245h14.1	si:ch211-245h14.1	ENSDARG00000041911.6	563420	ZDB-GENE-041014-350	Entrez gene ID import through exact transcript match from gffcompare and abbreviation match	Ens99 gene ID import through exact transcript match from gffcompare and abbreviation match
1797	LL0000030759	1451.65	-0.921488	0.238556	-3.86277	0.000112109	0.00150337	chr23	20422661	20427299	+	tnnc2	troponin C type 2 (fast)	ENSDARG00000070835.5	58082	ZDB-GENE-000322-2	Entrez gene ID import through exact transcript match from gffcompare and abbreviation match	Ens99 gene ID import through exact transcript match from gffcompare and abbreviation match
1798	LL0000039118	969.674	-1.22233	0.316432	-3.86284	0.000112076	0.00150337	chr5	51102010	51104671	+	zgc:194398	zgc:194398	ENSDARG00000078250.2	100189615	ZDB-GENE-081022-111	Entrez gene ID import through exact transcript match from gffcompare and abbreviation match	Ens99 gene ID import through exact transcript match from gffcompare and abbreviation match
1799	LL0000031469	749.382	0.74325	0.192479	3.86147	0.000112707	0.00151055	chr14	49865082	49896795	-	ube2d2l	"ubiquitin-conjugating enzyme E2D 2 (UBC4/5 homolog, yeast), like"	ENSDARG00000099749.2	335444	ZDB-GENE-030131-7384	Entrez gene ID import through exact transcript match from gffcompare and abbreviation match	Ens99 gene ID import through exact transcript match from gffcompare and abbreviation match
1800	LL0000018079	65.0216	1.62001	0.419555	3.86126	0.000112803	0.001511	chr13	18539418	18540419	+	LOC110440177	stonustoxin subunit beta-like		110440177		Entrez gene ID import through exact transcript match from gffcompare and abbreviation match	multiple overlapping gene/transcript annotations preventing unambiguous assignment of Ens99 gene ID
1801	LL0000025423	17.0807	3.71818	0.963163	3.86038	0.000113209	0.00151559	chr22	17467492	17474781	-	si:ch211-197g15.8	si:ch211-197g15.8	ENSDARG00000094984.4	100005143	ZDB-GENE-050208-377	Entrez gene ID import through exact transcript match from gffcompare and abbreviation match	Ens99 gene ID import through exact transcript match from gffcompare and abbreviation match
1802	LL0000012157	186.272	-1.13723	0.294604	-3.8602	0.000113294	0.00151589	chr17	16287166	16324683	-	hmbox1a	homeobox containing 1a	ENSDARG00000027082.10	571508	ZDB-GENE-050913-89	Entrez gene ID import through exact transcript match from gffcompare and abbreviation match	Ens99 gene ID import through exact transcript match from gffcompare and abbreviation match
1803	LL0000030345	1824.27	0.667631	0.172976	3.85967	0.00011354	0.00151833	chr10	15815865	15879569	-	tjp2a	tight junction protein 2a (zona occludens 2)	ENSDARG00000063309.7	565446	ZDB-GENE-070925-2	Entrez gene ID import through exact transcript match from gffcompare and abbreviation match	Ens99 gene ID import through exact transcript match from gffcompare and abbreviation match
1804	LL0000039584	154.327	-1.16803	0.302655	-3.85926	0.000113729	0.00152003	chr8	24296364	24466515	+	ZNF335	si:ch211-269m15.3 [Source:ZFIN;Acc:ZDB-GENE-141211-7]	ENSDARG00000076920.4	108190948	ZDB-GENE-141211-7	"exact transcript match; abbrev conflict, less than 50% gene coordinate overlap"	Ens99 gene ID import through exact transcript match from gffcompare and abbreviation match
1805	LL0000018451	532.849	0.815774	0.211481	3.85744	0.000114583	0.00153058	chr10	23099365	23143104	+	LTN1	si:dkey-175g6.5 [Source:ZFIN;Acc:ZDB-GENE-091204-127]	ENSDARG00000003984.10	100000122	ZDB-GENE-091204-127	geneAbbrevConflict; gffcompare transcript match; overlap gene coordinates >90%	Ens99 gene ID import through exact transcript match from gffcompare and abbreviation match
1806	LL0000006179	63.546	-1.41676	0.36754	-3.85472	0.00011586	0.00154593	chr13	9574053	9608943	-	cpxm1a	"carboxypeptidase X (M14 family), member 1a"	ENSDARG00000073716.6	564830	ZDB-GENE-030131-5284	Entrez gene ID import through exact transcript match from gffcompare and abbreviation match	Ens99 gene ID import through exact transcript match from gffcompare and abbreviation match
1807	LL0000024582	148.207	-1.24439	0.32282	-3.85475	0.000115849	0.00154593	chr12	3078160	3093699	+	sgca	"sarcoglycan, alpha"	ENSDARG00000074156.4	557170	ZDB-GENE-041111-121	Entrez gene ID import through exact transcript match from gffcompare and abbreviation match	Ens99 gene ID import through exact transcript match from gffcompare and abbreviation match
1808	LL0000011888	934.896	-0.790962	0.205246	-3.85373	0.000116331	0.00155135	chr3	16722014	16750036	+	gys1	glycogen synthase 1 (muscle)	ENSDARG00000016875.12	394155	ZDB-GENE-040426-1243	Entrez gene ID import through exact transcript match from gffcompare and abbreviation match	Ens99 gene ID import through exact transcript match from gffcompare and abbreviation match
1809	LL0000010172	2638.86	-0.810531	0.210384	-3.85262	0.00011686	0.00155741	chr22	4522163	4649316	-	fbn2b	fibrillin 2b	ENSDARG00000098237.2	571786	ZDB-GENE-090112-3	Entrez gene ID import through exact transcript match from gffcompare and abbreviation match	Ens99 gene ID import through exact transcript match from gffcompare and abbreviation match
1810	LL0000027571	79.5949	1.4659	0.380506	3.85251	0.000116914	0.00155741	chr4	18952482	18964887	-	si:dkey-31f5.8	si:dkey-31f5.8	ENSDARG00000094428.3	100535867	ZDB-GENE-041210-182	Entrez gene ID import through exact transcript match from gffcompare and abbreviation match	Ens99 gene ID import through exact transcript match from gffcompare and abbreviation match
1811	LL0000010552	98.1607	1.40708	0.365257	3.85231	0.000117008	0.0015578	chr8	54188978	54201689	+	FO904970.1	wu:fl23c11 [Source:NCBI gene;Acc:335307]	ENSDARG00000105863.2	335307			Ens99 gene ID import through exact transcript match from gffcompare and abbreviation match
1812	LL0000031794	2735.98	0.577669	0.149999	3.85114	0.000117568	0.0015644	chr5	28271221	28280954	+	vamp8	vesicle-associated membrane protein 8 (endobrevin)	ENSDARG00000024116.5	327007	ZDB-GENE-030131-5215	Entrez gene ID import through exact transcript match from gffcompare and abbreviation match	Ens99 gene ID import through exact transcript match from gffcompare and abbreviation match
1813	LL0000009843	63.4736	1.98609	0.516003	3.84899	0.000118604	0.00157731	chr23	5086312	5101897	-	etv7	ETS variant transcription factor 7	ENSDARG00000089434.3	100009655	ZDB-GENE-070209-53	Entrez gene ID import through exact transcript match from gffcompare and abbreviation match	Ens99 gene ID import through exact transcript match from gffcompare and abbreviation match
1814	LL0000005561	743.598	1.13046	0.293774	3.84806	0.000119058	0.00158247	chr15	5773119	5780648	-	chchd2	coiled-coil-helix-coiled-coil-helix domain containing 2	ENSDARG00000059304.6	393740	ZDB-GENE-040426-1737	Entrez gene ID import through exact transcript match from gffcompare and abbreviation match	Ens99 gene ID import through exact transcript match from gffcompare and abbreviation match
1815	LL0000018180	7.18645	6.31986	1.64246	3.84781	0.000119178	0.0015832	chr2	42330663	42338726	+	LOC570163	tripartite motif-containing protein 16		570163		Entrez gene ID import through exact transcript match from gffcompare and abbreviation match	multiple overlapping gene/transcript annotations preventing unambiguous assignment of Ens99 gene ID
1816	LL0000023206	871.642	1.41246	0.367259	3.84596	0.000120081	0.00159431	chr21	35327328	35378321	+	rars	arginyl-tRNA synthetase [Source:ZFIN;Acc:ZDB-GENE-030131-9014]	ENSDARG00000054530.7	337070	ZDB-GENE-030131-9014	Entrez gene ID import through exact transcript match from gffcompare and abbreviation match	geneAbbrev conflict with Ens99 but matches ZFIN alias
1817	LL0000013902	16.3152	3.9187	1.01899	3.84567	0.000120223	0.00159533	chr3	4585350	4596013	-	LOC100001589	tripartite motif-containing protein 47-like		100001589		Entrez gene ID import through exact transcript match from gffcompare and abbreviation match	multiple overlapping gene/transcript annotations preventing unambiguous assignment of Ens99 gene ID
1818	LL0000038647	12.5646	6.13979	1.59662	3.8455	0.000120308	0.00159557	chr21	5169154	5174054	+	zgc:122979	zgc:122979	ENSDARG00000004187.10	641576	ZDB-GENE-051127-45	Entrez gene ID import through exact transcript match from gffcompare and abbreviation match	Ens99 gene ID import through exact transcript match from gffcompare and abbreviation match
1819	LL0000004958	3749.2	-0.574906	0.149517	-3.84509	0.000120508	0.00159735	chr9	24220315	24244383	-	cavin2a	caveolae associated protein 2a	ENSDARG00000027611.7	402824	ZDB-GENE-090313-215	Entrez gene ID import through exact transcript match from gffcompare and abbreviation match	Ens99 gene ID import through exact transcript match from gffcompare and abbreviation match
1820	LL0000023416	985.367	-0.649214	0.168878	-3.84428	0.000120906	0.00160174	chr20	3346229	3403033	-	rev3l	"REV3 like, DNA directed polymerase zeta catalytic subunit"	ENSDARG00000058801.9	569100	ZDB-GENE-050302-55	Entrez gene ID import through exact transcript match from gffcompare and abbreviation match	Ens99 gene ID import through exact transcript match from gffcompare and abbreviation match
1821	LL0000005839	4196.79	0.598463	0.155697	3.84376	0.000121162	0.00160336	chr10	28311016	28368962	-	cltca	"clathrin, heavy chain a (Hc)"	ENSDARG00000043493.6	323579	ZDB-GENE-030131-2299	Entrez gene ID import through exact transcript match from gffcompare and abbreviation match	Ens99 gene ID import through exact transcript match from gffcompare and abbreviation match
1822	LL0000031352	5627.16	1.05278	0.27389	3.84382	0.000121133	0.00160336	chr8	28345352	28349859	-	tuba8l	"tubulin, alpha 8 like"	ENSDARG00000042708.6	337223	ZDB-GENE-030131-9167	Entrez gene ID import through exact transcript match from gffcompare and abbreviation match	Ens99 gene ID import through exact transcript match from gffcompare and abbreviation match
1823	LL0000028651	107.067	1.11372	0.289831	3.84265	0.000121713	0.00160978	chr10	10738880	10782810	+	slc27a4	solute carrier family 27 member 4	ENSDARG00000017047.10	550432	ZDB-GENE-050417-248	Entrez gene ID import through exact transcript match from gffcompare and abbreviation match	Ens99 gene ID import through exact transcript match from gffcompare and abbreviation match
1824	LL0000030791	294.639	-1.00212	0.260804	-3.84243	0.000121822	0.00161034	chr6	18712844	18782982	-	tnrc6c2	trinucleotide repeat containing adaptor 6C2	ENSDARG00000103851.2	100149391	ZDB-GENE-061207-48	Entrez gene ID import through exact transcript match from gffcompare and abbreviation match	Ens99 gene ID import through exact transcript match from gffcompare and abbreviation match
1825	LL0000038979	443.592	1.00178	0.260737	3.84213	0.000121971	0.00161142	chr4	74942679	74998627	-	zgc:172139	zgc:172139	ENSDARG00000068830.7	100003412	ZDB-GENE-080204-49	Entrez gene ID import through exact transcript match from gffcompare and abbreviation match	Ens99 gene ID import through exact transcript match from gffcompare and abbreviation match
1826	LL0000026366	256.11	1.19476	0.310981	3.84191	0.00012208	0.00161198	chr4	269443	277081	-	si:ch73-252i11.1	si:ch73-252i11.1	ENSDARG00000100660.3	553517	ZDB-GENE-141210-7	Entrez gene ID import through exact transcript match from gffcompare and abbreviation match	Ens99 gene ID import through exact transcript match from gffcompare and abbreviation match
1827	LL0000008556	589.991	0.953593	0.248301	3.84047	0.000122797	0.00162056	chr7	25323663	25352124	+	cyp26b1	"cytochrome P450, family 26, subfamily b, polypeptide 1"	ENSDARG00000077121.3	324188	ZDB-GENE-030131-2908	Entrez gene ID import through exact transcript match from gffcompare and abbreviation match	Ens99 gene ID import through exact transcript match from gffcompare and abbreviation match
1828	LL0000012106	54.6447	1.567	0.408154	3.83923	0.000123422	0.00162702	chr13	31757107	31784438	+	hif1aa	hypoxia inducible factor 1 subunit alpha a	ENSDARG00000006181.10	797150	ZDB-GENE-080917-55	Entrez gene ID import through exact transcript match from gffcompare and abbreviation match	Ens99 gene ID import through exact transcript match from gffcompare and abbreviation match
1829	LL0000030845	807.905	-0.650347	0.16939	-3.83934	0.000123363	0.00162702	chr7	52885566	52933190	-	tp53bp1	"tumor protein p53 binding protein, 1"	ENSDARG00000079000.5	557086	ZDB-GENE-030131-3695	Entrez gene ID import through exact transcript match from gffcompare and abbreviation match	Ens99 gene ID import through exact transcript match from gffcompare and abbreviation match
1830	LL0000039443	31.9872	-1.99146	0.518782	-3.83872	0.000123679	0.00162952	chr4	41157276	41177428	-	znf1062	zinc finger protein 1062	ENSDARG00000095149.4	NA	ZDB-GENE-120709-37		Ens99 gene ID import through exact transcript match from gffcompare and abbreviation match
1831	LL0000009167	522.328	1.17358	0.305791	3.83785	0.000124116	0.00163439	chr21	27336550	27354672	+	dpp3	dipeptidyl-peptidase 3	ENSDARG00000020676.8	322527	ZDB-GENE-030131-1247	Entrez gene ID import through exact transcript match from gffcompare and abbreviation match	Ens99 gene ID import through exact transcript match from gffcompare and abbreviation match
1832	LL0000017746	455.819	-0.739285	0.192734	-3.83578	0.000125167	0.00164732	chr4	57334438	57336861	+	LOC110439563	"uncharacterized LOC110439563,non-coding"		110439563		Entrez gene ID import through exact transcript match from gffcompare and abbreviation match	multiple overlapping gene/transcript annotations preventing unambiguous assignment of Ens99 gene ID
1833	LL0000001949	1195.02	-0.663587	0.173089	-3.8338	0.000126181	0.00165977	chr17	50564070	50586135	+	bmp4	bone morphogenetic protein 4	ENSDARG00000019995.11	30612	ZDB-GENE-980528-2059	Entrez gene ID import through exact transcript match from gffcompare and abbreviation match	Ens99 gene ID import through exact transcript match from gffcompare and abbreviation match
1834	LL0000001027	298.318	0.903209	0.235636	3.83307	0.000126552	0.00166374	chr12	17154655	17158635	+	ankrd22	ankyrin repeat domain 22	ENSDARG00000002298.5	393244	ZDB-GENE-040426-1120	Entrez gene ID import through exact transcript match from gffcompare and abbreviation match	Ens99 gene ID import through exact transcript match from gffcompare and abbreviation match
1835	LL0000025549	30.9503	-2.37306	0.619137	-3.83284	0.000126671	0.00166439	chr7	19459257	19477650	+	si:ch211-212k18.6	si:ch211-212k18.6	ENSDARG00000088656.4	101882836	ZDB-GENE-130530-938	Entrez gene ID import through exact transcript match from gffcompare and abbreviation match	Ens99 gene ID import through exact transcript match from gffcompare and abbreviation match
1836	LL0000030874	812.876	-0.738314	0.192644	-3.83252	0.000126836	0.00166565	chr25	33192404	33250323	+	tpm1	tropomyosin 1 (alpha)	ENSDARG00000087402.3	393908	ZDB-GENE-040426-854	Entrez gene ID import through exact transcript match from gffcompare and abbreviation match	Ens99 gene ID import through exact transcript match from gffcompare and abbreviation match
1837	LL0000031193	118.974	-1.16295	0.30346	-3.83231	0.000126943	0.00166615	chr25	34560257	34594542	+	trpm1b	"transient receptor potential cation channel, subfamily M, member 1b"	ENSDARG00000103476.2	569946	ZDB-GENE-070424-31	Entrez gene ID import through exact transcript match from gffcompare and abbreviation match	Ens99 gene ID import through exact transcript match from gffcompare and abbreviation match
1838	LL0000019467	121.265	1.85864	0.485092	3.83153	0.000127351	0.0016706	chr8	27658378	27687394	-	mov10b.1	"Moloney leukemia virus 10b, tandem duplicate 1"	ENSDARG00000061177.6	556024	ZDB-GENE-030131-9089	Entrez gene ID import through exact transcript match from gffcompare and abbreviation match	Ens99 gene ID import through exact transcript match from gffcompare and abbreviation match
1839	LL0000030875	4934.98	-0.618565	0.161515	-3.82976	0.00012827	0.00168173	chr10	6318196	6375394	+	tpm2	tropomyosin 2 (beta)	ENSDARG00000104682.3	415209	ZDB-GENE-040625-114	Entrez gene ID import through exact transcript match from gffcompare and abbreviation match	Ens99 gene ID import through exact transcript match from gffcompare and abbreviation match
1840	LL0000000378	749.098	0.651102	0.170023	3.82949	0.000128407	0.00168262	chr17	51224421	51229737	+	adi1	acireductone dioxygenase 1	ENSDARG00000020448.10	324079	ZDB-GENE-030131-2799	Entrez gene ID import through exact transcript match from gffcompare and abbreviation match	Ens99 gene ID import through exact transcript match from gffcompare and abbreviation match
1841	LL0000022701	3401.65	-0.631233	0.165034	-3.82486	0.000130844	0.00171362	chr20	34511477	34536214	-	prrx1b	paired related homeobox 1b	ENSDARG00000042027.7	337089	ZDB-GENE-030131-9033	Entrez gene ID import through exact transcript match from gffcompare and abbreviation match	Ens99 gene ID import through exact transcript match from gffcompare and abbreviation match
1842	LL0000000423	1310.19	0.711333	0.185993	3.82451	0.000131034	0.00171518	chr23	9560797	9567306	+	adrm1	adhesion regulating molecule 1	ENSDARG00000058560.9	796450	ZDB-GENE-040426-905	Entrez gene ID import through exact transcript match from gffcompare and abbreviation match	Ens99 gene ID import through exact transcript match from gffcompare and abbreviation match
1843	LL0000001802	633.594	0.723015	0.189088	3.8237	0.000131463	0.00171986	chr3	37766473	37785873	-	baxa	"BCL2 associated X, apoptosis regulator a"	ENSDARG00000089129.4	58081	ZDB-GENE-000511-6	Entrez gene ID import through exact transcript match from gffcompare and abbreviation match	Ens99 gene ID import through exact transcript match from gffcompare and abbreviation match
1844	LL0000005026	737.906	-0.943171	0.24669	-3.8233	0.000131676	0.00172171	chr5	26171564	26187138	-	ccdc125	coiled-coil domain containing 125	ENSDARG00000056477.7	565477	ZDB-GENE-060526-104	Entrez gene ID import through exact transcript match from gffcompare and abbreviation match	Ens99 gene ID import through exact transcript match from gffcompare and abbreviation match
1845	LL0000007287	1985.64	0.611778	0.160098	3.82128	0.000132763	0.00173346	chr8	31375119	31384622	-	creb3l3l	cAMP responsive element binding protein 3-like 3 like	ENSDARG00000020926.9	406853	ZDB-GENE-040426-2942	Entrez gene ID import through exact transcript match from gffcompare and abbreviation match	Ens99 gene ID import through exact transcript match from gffcompare and abbreviation match
1846	LL0000024258	2037.91	0.604695	0.158246	3.82123	0.00013279	0.00173346	chr22	22302570	22315410	+	scamp4	secretory carrier membrane protein 4	ENSDARG00000010531.11	562881	ZDB-GENE-050913-40	Entrez gene ID import through exact transcript match from gffcompare and abbreviation match	Ens99 gene ID import through exact transcript match from gffcompare and abbreviation match
1847	LL0000030755	559.302	-1.37558	0.35998	-3.82128	0.000132762	0.00173346	chr14	40641350	40722928	+	tnmd	tenomodulin	ENSDARG00000052615.8	556984	ZDB-GENE-080220-31	Entrez gene ID import through exact transcript match from gffcompare and abbreviation match	Ens99 gene ID import through exact transcript match from gffcompare and abbreviation match
1848	LL0000018010	116.272	-1.51776	0.39728	-3.82037	0.000133253	0.00173857	chr10	9121797	9127777	-	LOC110440062	chondroitin sulfate proteoglycan 4-like		110440062		Entrez gene ID import through exact transcript match from gffcompare and abbreviation match	no overlapping transcript based on gffcompare
1849	LL0000005408	9862.88	0.797842	0.208877	3.81967	0.00013363	0.00174254	chr24	35564668	35565927	+	cebpd	CCAAT enhancer binding protein delta	ENSDARG00000087303.3	140817	ZDB-GENE-020111-4	Entrez gene ID import through exact transcript match from gffcompare and abbreviation match	Ens99 gene ID import through exact transcript match from gffcompare and abbreviation match
1850	LL0000012766	616.895	-0.745759	0.195445	-3.81569	0.000135802	0.0017699	chr16	10413530	10428899	+	ino80e	INO80 complex subunit E	ENSDARG00000101892.3	402932	ZDB-GENE-040426-1818	Entrez gene ID import through exact transcript match from gffcompare and abbreviation match	Ens99 gene ID import through exact transcript match from gffcompare and abbreviation match
1851	LL0000039502	318.455	-0.77509	0.203242	-3.81363	0.000136939	0.00178376	chr3	9071806	62324799	+	znf1124	zinc finger protein 1124	ENSDARG00000091025.3	100126136	ZDB-GENE-071004-105	Entrez gene ID import through exact transcript match from gffcompare and abbreviation match	Ens99 gene ID import through exact transcript match from gffcompare and abbreviation match
1852	LL0000024161	6.89679	6.26115	1.64189	3.81337	0.000137082	0.00178466	chr7	12950507	12956434	+	saa	serum amyloid A	ENSDARG00000045999.5	449557	ZDB-GENE-040927-15	Entrez gene ID import through exact transcript match from gffcompare and abbreviation match	Ens99 gene ID import through exact transcript match from gffcompare and abbreviation match
1853	LL0000008336	87.4481	-1.19558	0.313555	-3.81299	0.000137295	0.00178614	chr13	50251478	50321986	-	CU928131.1	PALLADIN	ENSDARG00000109262.1	571695		geneAbbrevConflict; gffcompare transcript match; overlap gene coordinates >90%	Ens99 gene ID import through exact transcript match from gffcompare and abbreviation match
1854	LL0000015037	13.3878	3.96385	1.03962	3.8128	0.000137404	0.00178614	chr13	31789523	31793238	-	LOC101885027	uncharacterized LOC101885027		101885027		Entrez gene ID import through exact transcript match from gffcompare and abbreviation match	no overlapping transcript based on gffcompare
1855	LL0000020401	619.949	0.81145	0.212824	3.81277	0.000137418	0.00178614	chr15	43979225	43995053	-	nlrc3l	"NLR family, CARD domain containing 3-like"	ENSDARG00000099936.2	100538217	ZDB-GENE-121214-346	Entrez gene ID import through exact transcript match from gffcompare and abbreviation match	Ens99 gene ID import through exact transcript match from gffcompare and abbreviation match
1856	LL0000031712	325.551	0.780771	0.204818	3.81202	0.000137835	0.0017906	chr5	63084687	63171909	-	usp2b	ubiquitin specific peptidase 2b	ENSDARG00000074120.4	564054	ZDB-GENE-100208-2	Entrez gene ID import through exact transcript match from gffcompare and abbreviation match	Ens99 gene ID import through exact transcript match from gffcompare and abbreviation match
1857	LL0000028655	32.3562	2.47889	0.650403	3.81131	0.000138233	0.00179479	chr11	43418353	43458701	+	slc29a1b	solute carrier family 29 member 1b	ENSDARG00000054447.8	100331439	ZDB-GENE-130415-4	Entrez gene ID import through exact transcript match from gffcompare and abbreviation match	Ens99 gene ID import through exact transcript match from gffcompare and abbreviation match
1858	LL0000020299	56.4425	-1.63298	0.428527	-3.81068	0.000138585	0.0017984	chr11	29999414	30090019	+	nhsb	Nance-Horan syndrome b (congenital cataracts and dental anomalies)	ENSDARG00000079977.4	559636	ZDB-GENE-090617-2	Entrez gene ID import through exact transcript match from gffcompare and abbreviation match	Ens99 gene ID import through exact transcript match from gffcompare and abbreviation match
1859	LL0000029462	102.117	-1.31229	0.344417	-3.81019	0.000138861	0.00180101	chr18	18587976	18634604	+	st3gal2	"ST3 beta-galactoside alpha-2,3-sialyltransferase 2"	ENSDARG00000112898.1	445562	ZDB-GENE-050419-181	Entrez gene ID import through exact transcript match from gffcompare and abbreviation match	Ens99 gene ID import through exact transcript match from gffcompare and abbreviation match
1860	LL0000029233	27340.2	-1.09902	0.288466	-3.80989	0.000139031	0.00180225	chr14	25937948	25956860	-	sparc	"secreted protein, acidic, cysteine-rich (osteonectin)"	ENSDARG00000019353.9	321357	ZDB-GENE-030131-9	Entrez gene ID import through exact transcript match from gffcompare and abbreviation match	Ens99 gene ID import through exact transcript match from gffcompare and abbreviation match
1861	LL0000005296	3929.78	0.60317	0.158324	3.80972	0.000139124	0.00180248	chr16	31811488	31824665	-	cdc42l	"cell division cycle 42, like"	ENSDARG00000040158.7	793158	ZDB-GENE-030131-6069	"partial transcript match; ""j"" class in gffcompare; abbreviation match"	Ens99 gene ID import through exact transcript match from gffcompare and abbreviation match
1862	LL0000001641	719.884	0.6675	0.175244	3.80898	0.000139543	0.00180694	chr16	52748263	52767591	+	atp6v1c1a	ATPase H+ transporting V1 subunit C1a	ENSDARG00000023967.9	368907	ZDB-GENE-030616-612	Entrez gene ID import through exact transcript match from gffcompare and abbreviation match	Ens99 gene ID import through exact transcript match from gffcompare and abbreviation match
1863	LL0000019631	153.562	-0.960878	0.252276	-3.80883	0.000139624	0.00180702	chr15	44465819	44493753	+	msantd4	Myb/SANT-like DNA-binding domain containing 4 with coiled-coils	ENSDARG00000018040.10	570586	ZDB-GENE-121023-2	Entrez gene ID import through exact transcript match from gffcompare and abbreviation match	Ens99 gene ID import through exact transcript match from gffcompare and abbreviation match
1864	LL0000028500	341.636	1.14603	0.300941	3.80817	0.000139997	0.00181087	chr8	35806304	35961008	-	slc15a4	solute carrier family 15 member 4	ENSDARG00000102612.2	393932	ZDB-GENE-040426-1047	Entrez gene ID import through exact transcript match from gffcompare and abbreviation match	Ens99 gene ID import through exact transcript match from gffcompare and abbreviation match
1865	LL0000026319	72.4768	1.45344	0.38172	3.80759	0.000140325	0.00181414	chr20	46867798	46923814	+	si:ch73-21k16.1	si:ch73-21k16.1	ENSDARG00000103380.2	560638	ZDB-GENE-081031-51	Entrez gene ID import through exact transcript match from gffcompare and abbreviation match	Ens99 gene ID import through exact transcript match from gffcompare and abbreviation match
1866	LL0000039746	2243.14	1.28153	0.33659	3.80738	0.000140445	0.00181471	chr20	16170848	16212016	+	zyg11	zyg-11 homolog (C. elegans)	ENSDARG00000007737.10	555349	ZDB-GENE-041014-17	Entrez gene ID import through exact transcript match from gffcompare and abbreviation match	Ens99 gene ID import through exact transcript match from gffcompare and abbreviation match
1867	LL0000032042	1184.71	0.752896	0.197773	3.80687	0.000140739	0.00181755	chr15	26552851	26570958	-	wdr81	WD repeat domain 81	ENSDARG00000079702.5	100333062	ZDB-GENE-030131-3389	Entrez gene ID import through exact transcript match from gffcompare and abbreviation match	Ens99 gene ID import through exact transcript match from gffcompare and abbreviation match
1868	LL0000013584	448.336	-0.826475	0.217113	-3.80666	0.000140858	0.00181769	chr11	36477481	36489816	+	ldlrad2	low density lipoprotein receptor class A domain containing 2	ENSDARG00000090297.3	100537878	ZDB-GENE-110204-1	Entrez gene ID import through exact transcript match from gffcompare and abbreviation match	Ens99 gene ID import through exact transcript match from gffcompare and abbreviation match
1869	LL0000038977	35.0249	2.62851	0.690518	3.80658	0.000140901	0.00181769	chr22	6456003	6465060	-	zgc:172133	zgc:172133	ENSDARG00000075248.4	100003819	ZDB-GENE-080204-48	Entrez gene ID import through exact transcript match from gffcompare and abbreviation match	Ens99 gene ID import through exact transcript match from gffcompare and abbreviation match
1870	LL0000020261	556.618	0.994098	0.261204	3.80582	0.000141333	0.00182228	chr3	14097540	14103551	-	nfil3-6	"nuclear factor, interleukin 3 regulated, member 6"	ENSDARG00000087188.3	431765	ZDB-GENE-040704-63	Entrez gene ID import through exact transcript match from gffcompare and abbreviation match	Ens99 gene ID import through exact transcript match from gffcompare and abbreviation match
1871	LL0000013738	697.376	-0.67271	0.176778	-3.80539	0.000141582	0.00182452	chr6	25933736	25952872	-	lmo4b	LIM domain only 4b	ENSDARG00000054749.6	324849	ZDB-GENE-030131-3570	Entrez gene ID import through exact transcript match from gffcompare and abbreviation match	Ens99 gene ID import through exact transcript match from gffcompare and abbreviation match
1872	LL0000018756	110.694	-1.48097	0.389289	-3.80428	0.000142216	0.00183171	chr14	32440639	32503518	-	mcf2a	MCF.2 cell line derived transforming sequence a	ENSDARG00000022895.9	557201	ZDB-GENE-030616-52	Entrez gene ID import through exact transcript match from gffcompare and abbreviation match	Ens99 gene ID import through exact transcript match from gffcompare and abbreviation match
1873	LL0000028730	2126.52	0.665029	0.174819	3.80411	0.000142317	0.00183204	chr5	58455049	58483036	+	slc37a2	solute carrier family 37 member 2	ENSDARG00000023394.9	406287	ZDB-GENE-040426-1949	Entrez gene ID import through exact transcript match from gffcompare and abbreviation match	Ens99 gene ID import through exact transcript match from gffcompare and abbreviation match
1874	LL0000027222	116.204	-1.35051	0.355066	-3.80356	0.000142633	0.00183414	chr16	40594128	40841363	-	si:dkey-22o22.2	si:dkey-22o22.2	ENSDARG00000102445.2	100149950	ZDB-GENE-100922-84	Entrez gene ID import through exact transcript match from gffcompare and abbreviation match	Ens99 gene ID import through exact transcript match from gffcompare and abbreviation match
1875	LL0000028831	688.761	-0.980517	0.257784	-3.80364	0.000142584	0.00183414	chr3	16551114	16595975	+	slc6a16a	solute carrier family 6 member 16a	ENSDARG00000007129.11	555229	ZDB-GENE-061009-43	Entrez gene ID import through exact transcript match from gffcompare and abbreviation match	Ens99 gene ID import through exact transcript match from gffcompare and abbreviation match
1876	LL0000022723	132.105	-1.13843	0.299368	-3.80277	0.000143086	0.001839	chr14	8127893	8249337	+	psd2	pleckstrin and Sec7 domain containing 2	ENSDARG00000063036.6	557199	ZDB-GENE-030131-3033	Entrez gene ID import through exact transcript match from gffcompare and abbreviation match	Ens99 gene ID import through exact transcript match from gffcompare and abbreviation match
1877	LL0000011411	1553.95	0.897663	0.2361	3.80205	0.000143505	0.00184241	chr2	18988407	18992350	+	glula	glutamate-ammonia ligase (glutamine synthase) a	ENSDARG00000099776.2	100000775	ZDB-GENE-030131-688	Entrez gene ID import through exact transcript match from gffcompare and abbreviation match	Ens99 gene ID import through exact transcript match from gffcompare and abbreviation match
1878	LL0000021577	938.046	0.919677	0.241885	3.80213	0.000143458	0.00184241	chr23	10827572	10914431	-	pdzrn3a	PDZ domain containing RING finger 3a	ENSDARG00000073757.5	100149029	ZDB-GENE-090313-307	Entrez gene ID import through exact transcript match from gffcompare and abbreviation match	Ens99 gene ID import through exact transcript match from gffcompare and abbreviation match
1879	LL0000012869	11.5064	-4.9893	1.31245	-3.80153	0.000143806	0.00184529	chr16	25975426	25978066	-	irge1	"immunity-related GTPase family, e1"	ENSDARG00000014975.8	100333286	ZDB-GENE-051209-1	geneAbbrevConflict; gffcompare transcript match; overlap gene coordinates >90%	Ens99 gene ID import through exact transcript match from gffcompare and abbreviation match
1880	LL0000004940	3147.49	0.931275	0.245171	3.79848	0.000145587	0.00186616	chr1	58050905	58064738	-	caspb	caspase b	ENSDARG00000052039.9	259303	ZDB-GENE-020812-1	Entrez gene ID import through exact transcript match from gffcompare and abbreviation match	Ens99 gene ID import through exact transcript match from gffcompare and abbreviation match
1881	LL0000020454	133.497	-1.10704	0.291442	-3.7985	0.000145576	0.00186616	chr12	32388860	32390444	+	nog3	noggin 3	ENSDARG00000053528.6	30173	ZDB-GENE-990714-8	"partial transcript match; ""j"" class in gffcompare; abbreviation match"	Ens99 gene ID import through exact transcript match from gffcompare and abbreviation match
1882	LL0000028912	1086.84	-0.756451	0.199242	-3.79664	0.000146672	0.00187907	chr14	24491818	24761161	-	slit3	slit homolog 3 (Drosophila)	ENSDARG00000034268.10	80354	ZDB-GENE-010306-4	Entrez gene ID import through exact transcript match from gffcompare and abbreviation match	Ens99 gene ID import through exact transcript match from gffcompare and abbreviation match
1883	LL0000038742	407.338	-1.3149	0.346425	-3.79562	0.000147278	0.00188583	chr22	812757	817484	-	zgc:153675	zgc:153675	ENSDARG00000071555.6	768179	ZDB-GENE-061013-567	Entrez gene ID import through exact transcript match from gffcompare and abbreviation match	Ens99 gene ID import through exact transcript match from gffcompare and abbreviation match
1884	LL0000013285	876.881	0.638063	0.168125	3.79516	0.000147546	0.00188826	chr20	49815513	49893232	-	kif13bb	kinesin family member 13Bb	ENSDARG00000073859.5	100317281	ZDB-GENE-090908-5	Entrez gene ID import through exact transcript match from gffcompare and abbreviation match	Ens99 gene ID import through exact transcript match from gffcompare and abbreviation match
1885	LL0000012308	530.191	1.01394	0.267238	3.79415	0.000148147	0.00189495	chr21	19345558	19364352	+	hpse	heparanase	ENSDARG00000063634.6	563020	ZDB-GENE-041111-200	Entrez gene ID import through exact transcript match from gffcompare and abbreviation match	Ens99 gene ID import through exact transcript match from gffcompare and abbreviation match
1886	LL0000022455	341.798	-0.789696	0.208259	-3.79189	0.000149507	0.00191133	chr3	23240688	23348084	+	ppp1r9ba	"protein phosphatase 1, regulatory subunit 9Ba"	ENSDARG00000079366.5	558232	ZDB-GENE-091006-1	Entrez gene ID import through exact transcript match from gffcompare and abbreviation match	Ens99 gene ID import through exact transcript match from gffcompare and abbreviation match
1887	LL0000016954	6.99954	-6.24782	1.64835	-3.79036	0.000150431	0.00192213	chr14	2204028	2206778	-	LOC108192080	protocadherin alpha-3-like		108192080		Entrez gene ID import through exact transcript match from gffcompare and abbreviation match	multiple overlapping gene/transcript annotations preventing unambiguous assignment of Ens99 gene ID
1888	LL0000019047	93.2387	1.38218	0.364676	3.79016	0.000150551	0.00192263	chr12	17481992	17493023	-	minpp1b	multiple inositol-polyphosphate phosphatase 1b	ENSDARG00000045172.8	394075	ZDB-GENE-040426-888	Entrez gene ID import through exact transcript match from gffcompare and abbreviation match	Ens99 gene ID import through exact transcript match from gffcompare and abbreviation match
1889	LL0000010905	14185.6	0.933943	0.246457	3.78948	0.000150965	0.0019269	chr3	32099507	32141083	+	fthl27	"ferritin, heavy polypeptide-like 27"	ENSDARG00000031776.9	436651	ZDB-GENE-040718-72	Ens99 gene ID import through exact transcript match from gffcompare; abbrev conflict matches ZFIN alias	Ens99 gene ID import through exact transcript match from gffcompare and abbreviation match
1890	LL0000027863	543.738	0.955175	0.252193	3.78748	0.000152182	0.00194141	chr3	4293147	4923587	-	si:dkey-73p2.2	si:dkey-73p2.2	ENSDARG00000079245.5	100000683	ZDB-GENE-131119-50	"exact transcript match; abbrev conflict, less than 50% gene coordinate overlap"	Ens99 gene ID import through exact transcript match from gffcompare and abbreviation match
1891	LL0000018963	287.482	-1.14801	0.303149	-3.78696	0.000152501	0.00194444	chr14	16483926	16754262	-	mgat4b	"alpha-1,3-mannosyl-glycoprotein 4-beta-N-acetylglucosaminyltransferase B"	ENSDARG00000004115.8	431727	ZDB-GENE-040704-19	Entrez gene ID import through exact transcript match from gffcompare and abbreviation match	Ens99 gene ID import through exact transcript match from gffcompare and abbreviation match
1892	LL0000026038	365.776	-0.994412	0.262753	-3.78459	0.000153962	0.00196203	chr24	6107901	6120841	+	si:ch211-37e10.2	si:ch211-37e10.2	ENSDARG00000096932.2	101886867	ZDB-GENE-131121-415	Entrez gene ID import through exact transcript match from gffcompare and abbreviation match	Ens99 gene ID import through exact transcript match from gffcompare and abbreviation match
1893	LL0000001235	2341.92	0.907036	0.239728	3.7836	0.000154575	0.00196881	chr24	36392040	36399271	+	arf2b	ADP-ribosylation factor 2b	ENSDARG00000016393.8	327026	ZDB-GENE-030131-5234	Entrez gene ID import through exact transcript match from gffcompare and abbreviation match	Ens99 gene ID import through exact transcript match from gffcompare and abbreviation match
1894	LL0000029520	1089.77	0.803801	0.212472	3.7831	0.000154887	0.00197175	chr6	39123544	39178355	-	stat2	signal transducer and activator of transcription 2	ENSDARG00000031647.9	565200	ZDB-GENE-080321-1	Entrez gene ID import through exact transcript match from gffcompare and abbreviation match	Ens99 gene ID import through exact transcript match from gffcompare and abbreviation match
1895	LL0000013283	457.145	-0.795999	0.210429	-3.78275	0.000155105	0.00197348	chr16	53387085	53452996	+	kif13a	kinesin family member 13A	ENSDARG00000069594.7	100331282	ZDB-GENE-090901-1	"partial transcript match; ""j"" class in gffcompare; abbreviation match"	Ens99 gene ID import through exact transcript match from gffcompare and abbreviation match
1896	LL0000014004	403.504	-0.796283	0.210565	-3.78165	0.000155794	0.00197911	chr7	56768248	56773725	-	LOC100149007	zinc finger protein 319-like		100149007		Entrez gene ID import through exact transcript match from gffcompare and abbreviation match	no overlapping transcript based on gffcompare
1897	LL0000025208	2060.32	0.918969	0.243007	3.78165	0.000155792	0.00197911	chr7	22788718	22790630	-	si:ch211-15b10.6	si:ch211-15b10.6	ENSDARG00000091111.4	560548	ZDB-GENE-160728-113	Entrez gene ID import through exact transcript match from gffcompare and abbreviation match	Ens99 gene ID import through exact transcript match from gffcompare and abbreviation match
1898	LL0000025411	418.04	0.810992	0.21445	3.78174	0.000155737	0.00197911	chr1	54865513	54889501	+	si:ch211-196h16.5	si:ch211-196h16.5	ENSDARG00000069264.6	561595	ZDB-GENE-081029-8	Entrez gene ID import through exact transcript match from gffcompare and abbreviation match	Ens99 gene ID import through exact transcript match from gffcompare and abbreviation match
1899	LL0000039771	3221.3	-0.65562	0.173385	-3.7813	0.000156009	0.0019808	chr17	26713112	26721007	-	calm1a	calmodulin 1a	ENSDARG00000021811.8	406660	ZDB-GENE-030131-8308	Entrez gene ID import through exact transcript match from gffcompare and abbreviation match	Ens99 gene ID import through exact transcript match from gffcompare and abbreviation match
1900	LL0000027971	306.752	1.13449	0.300183	3.77932	0.000157257	0.00199559	chr4	33537372	33560939	+	si:dkey-84h14.2	si:dkey-84h14.2	ENSDARG00000091013.4	108183426	ZDB-GENE-110913-33	"partial transcript overlap; ""j"" class in gffcompare; no abbreviation match"	Ens99 gene ID import through exact transcript match from gffcompare and abbreviation match
1901	LL0000013487	29.5689	2.62195	0.694024	3.7779	0.000158155	0.00200593	chr6	611341	627846	+	kynu	kynureninase	ENSDARG00000099546.2	100334830	ZDB-GENE-120215-204	Entrez gene ID import through exact transcript match from gffcompare and abbreviation match	Ens99 gene ID import through exact transcript match from gffcompare and abbreviation match
1902	LL0000024594	913.492	0.692761	0.183412	3.77707	0.000158683	0.00201155	chr24	23758510	23784791	-	sgk3	serum/glucocorticoid regulated kinase family member 3	ENSDARG00000062460.5	564523	ZDB-GENE-070424-62	Entrez gene ID import through exact transcript match from gffcompare and abbreviation match	Ens99 gene ID import through exact transcript match from gffcompare and abbreviation match
1903	LL0000025035	98.0412	-1.35366	0.358401	-3.77694	0.000158765	0.00201155	chr5	46327205	46329880	-	si:ch211-130m23.5	si:ch211-130m23.5	ENSDARG00000098013.3	NA	ZDB-GENE-131121-298	No transcript match by gffcompare	Ens99 gene ID import through exact transcript match from gffcompare and abbreviation match
1904	LL0000013516	3231.33	-0.599576	0.158818	-3.77524	0.000159854	0.00202428	chr5	34407365	34543314	+	lamc3	"laminin, gamma 3"	ENSDARG00000093572.2	558958	ZDB-GENE-060531-121	Entrez gene ID import through exact transcript match from gffcompare and abbreviation match	Ens99 gene ID import through exact transcript match from gffcompare and abbreviation match
1905	LL0000013135	129.878	-1.17211	0.310613	-3.77353	0.000160956	0.00203717	chr10	22003750	22031921	+	kcnip1b	Kv channel interacting protein 1 b	ENSDARG00000034808.8	494089	ZDB-GENE-041212-57	Entrez gene ID import through exact transcript match from gffcompare and abbreviation match	Ens99 gene ID import through exact transcript match from gffcompare and abbreviation match
1906	LL0000038965	170.5	1.27186	0.337133	3.77259	0.000161563	0.00204379	chr7	2236317	2242989	+	zgc:172065	zgc:172065	ENSDARG00000078093.4	100137122	ZDB-GENE-080214-2	Entrez gene ID import through exact transcript match from gffcompare and abbreviation match	Ens99 gene ID import through exact transcript match from gffcompare and abbreviation match
1907	LL0000008785	3259.86	0.731394	0.193915	3.77172	0.000162126	0.00204932	chr6	59832747	59850408	+	ddx3xb	DEAD-box helicase 3 X-linked b	ENSDARG00000005774.9	30116	ZDB-GENE-980526-150	Ens99 gene ID import through exact transcript match from gffcompare; abbrev conflict matches ZFIN alias	Ens99 gene ID import through exact transcript match from gffcompare and abbreviation match
1908	LL0000023727	793.221	0.63759	0.169048	3.77165	0.000162171	0.00204932	chr24	33462769	33483359	+	rmc1	regulator of MON1-CCZ1	ENSDARG00000029307.10	494078	ZDB-GENE-041212-46	Ens99 gene ID import through exact transcript match from gffcompare; abbrev conflict matches ZFIN alias	Ens99 gene ID import through exact transcript match from gffcompare and abbreviation match
1909	LL0000017235	7.35472	6.35753	1.68583	3.77115	0.000162497	0.00205022	chr20	46951206	46953188	-	LOC110438199	"uncharacterized LOC110438199,non-coding"		110438199		Entrez gene ID import through exact transcript match from gffcompare and abbreviation match	no overlapping transcript based on gffcompare
1910	LL0000022864	1419.89	0.643146	0.170543	3.77117	0.000162485	0.00205022	chr19	35455172	35492784	-	ptp4a2b	protein tyrosine phosphatase 4A2b	ENSDARG00000035676.6	334483	ZDB-GENE-041114-111	Entrez gene ID import through exact transcript match from gffcompare and abbreviation match	Ens99 gene ID import through exact transcript match from gffcompare and abbreviation match
1911	LL0000027382	77.823	1.54919	0.410793	3.77121	0.000162459	0.00205022	chr16	47359754	47381652	-	si:dkey-256h2.1	si:dkey-256h2.1	ENSDARG00000021849.8	337520	ZDB-GENE-030131-9466	Entrez gene ID import through exact transcript match from gffcompare and abbreviation match	Ens99 gene ID import through exact transcript match from gffcompare and abbreviation match
1912	LL0000018872	34.3849	-2.42101	0.642082	-3.77057	0.000162877	0.00205287	chr15	34424834	34468599	-	meox2a	mesenchyme homeobox 2a	ENSDARG00000040911.4	556898	ZDB-GENE-080613-1	Entrez gene ID import through exact transcript match from gffcompare and abbreviation match	Ens99 gene ID import through exact transcript match from gffcompare and abbreviation match
1913	LL0000031585	38.7318	2.69946	0.715921	3.77062	0.000162846	0.00205287	chr25	29407671	29415382	-	ugt5a1	"UDP glucuronosyltransferase 5 family, polypeptide A1"	ENSDARG00000016479.9	641479	ZDB-GENE-051120-60	Entrez gene ID import through exact transcript match from gffcompare and abbreviation match	Ens99 gene ID import through exact transcript match from gffcompare and abbreviation match
1914	LL0000010490	171.153	1.18816	0.315141	3.77024	0.000163091	0.00205449	chr25	7591293	7604160	+	FO704779.1	GTPASE IMAP FAMILY MEMBER	ENSDARG00000029232.8	560863		geneAbbrevConflict; gffcompare transcript match; overlap gene coordinates >90%	Ens99 gene ID import through exact transcript match from gffcompare and abbreviation match
1915	LL0000029549	685.395	0.634934	0.168418	3.76999	0.000163255	0.00205547	chr9	24192290	24203661	+	stk17b	serine/threonine kinase 17b (apoptosis-inducing)	ENSDARG00000014348.7	393507	ZDB-GENE-040426-1499	Entrez gene ID import through exact transcript match from gffcompare and abbreviation match	Ens99 gene ID import through exact transcript match from gffcompare and abbreviation match
1916	LL0000011138	2399.26	-0.705725	0.187202	-3.76985	0.000163348	0.00205558	chr16	17189839	17200120	-	gapdh	glyceraldehyde-3-phosphate dehydrogenase	ENSDARG00000043457.8	317743	ZDB-GENE-030115-1	Entrez gene ID import through exact transcript match from gffcompare and abbreviation match	Ens99 gene ID import through exact transcript match from gffcompare and abbreviation match
1917	LL0000009600	588.872	0.848262	0.225031	3.76954	0.000163549	0.00205703	chr23	21261307	21277529	+	emc1	ER membrane protein complex subunit 1	ENSDARG00000057255.7	565399	ZDB-GENE-060810-98	Entrez gene ID import through exact transcript match from gffcompare and abbreviation match	Ens99 gene ID import through exact transcript match from gffcompare and abbreviation match
1918	LL0000013512	3611.94	-0.618947	0.164272	-3.76781	0.000164683	0.00206862	chr23	20261570	20338756	-	lamb2l	"laminin, beta 2-like"	ENSDARG00000033950.9	553337	ZDB-GENE-030131-4205	Entrez gene ID import through exact transcript match from gffcompare and abbreviation match	Ens99 gene ID import through exact transcript match from gffcompare and abbreviation match
1919	LL0000025502	211.026	0.982323	0.260711	3.76787	0.000164649	0.00206862	chr4	53115165	56125306	-	si:ch211-207e19.2	si:ch211-207e19.2	ENSDARG00000104893.2	565475	ZDB-GENE-041210-227	Entrez gene ID import through exact transcript match from gffcompare and abbreviation match	Ens99 gene ID import through exact transcript match from gffcompare and abbreviation match
1920	LL0000039353	78.3558	1.43169	0.379986	3.76775	0.000164728	0.00206862	chr4	74376481	74440065	+	zmp:0000001020	zmp:0000001020	ENSDARG00000091499.4	100331680	ZDB-GENE-130530-1023	Entrez gene ID import through exact transcript match from gffcompare and abbreviation match	Ens99 gene ID import through exact transcript match from gffcompare and abbreviation match
1921	LL0000008784	2373.89	0.62109	0.164872	3.76711	0.000165148	0.00207282	chr9	33333516	33354886	+	ddx3xa	DEAD-box helicase 3 X-linked a	ENSDARG00000020573.10	566947	ZDB-GENE-030131-1565	Ens99 gene ID import through exact transcript match from gffcompare; abbrev conflict matches ZFIN alias	Ens99 gene ID import through exact transcript match from gffcompare and abbreviation match
1922	LL0000027493	75.3611	1.53411	0.407262	3.7669	0.00016529	0.00207352	chr4	71689699	71692796	-	si:dkey-27n6.9	si:dkey-27n6.9		101882283	ZDB-GENE-041014-71	Entrez gene ID import through exact transcript match from gffcompare and abbreviation match	multiple overlapping gene/transcript annotations preventing unambiguous assignment of Ens99 gene ID
1923	LL0000020095	71.8855	-1.45051	0.385088	-3.76668	0.000165431	0.00207421	chr9	33726637	33749593	-	ndp	norrin cystine knot growth factor NDP	ENSDARG00000076569.5	100003793	ZDB-GENE-060216-2	Entrez gene ID import through exact transcript match from gffcompare and abbreviation match	Ens99 gene ID import through exact transcript match from gffcompare and abbreviation match
1924	LL0000025612	35.148	1.97412	0.524174	3.76616	0.000165779	0.00207749	chr11	29734586	29737088	-	si:ch211-218g23.6	si:ch211-218g23.6	ENSDARG00000103556.2	NA	ZDB-GENE-141216-449	No transcript match by gffcompare	Ens99 gene ID import through exact transcript match from gffcompare and abbreviation match
1925	LL0000010861	703.552	0.884835	0.234976	3.76564	0.000166123	0.00207857	chr23	771369	843124	+	frmd4bb	FERM domain containing 4Bb	ENSDARG00000076496.5	100329900	ZDB-GENE-100921-74	Entrez gene ID import through exact transcript match from gffcompare and abbreviation match	Ens99 gene ID import through exact transcript match from gffcompare and abbreviation match
1926	LL0000011037	1117.51	1.32224	0.35111	3.76588	0.000165964	0.00207857	chr14	25923373	25935207	-	g3bp1	GTPase activating protein (SH3 domain) binding protein 1	ENSDARG00000017741.8	335512	ZDB-GENE-030131-7452	Entrez gene ID import through exact transcript match from gffcompare and abbreviation match	Ens99 gene ID import through exact transcript match from gffcompare and abbreviation match
1927	LL0000026681	837.035	-1.12796	0.299536	-3.76568	0.000166095	0.00207857	chr20	305035	318532	+	si:dkey-119m7.4	si:dkey-119m7.4	ENSDARG00000071049.7	560629	ZDB-GENE-040724-70	Entrez gene ID import through exact transcript match from gffcompare and abbreviation match	Ens99 gene ID import through exact transcript match from gffcompare and abbreviation match
1928	LL0000008534	322.659	-1.10488	0.293587	-3.76339	0.000167623	0.00209625	chr3	6639796	6669640	+	cygb1	cytoglobin 1	ENSDARG00000099371.2	246090	ZDB-GENE-020513-1	Entrez gene ID import through exact transcript match from gffcompare and abbreviation match	Ens99 gene ID import through exact transcript match from gffcompare and abbreviation match
1929	LL0000009905	3235.68	0.593908	0.157828	3.763	0.000167886	0.00209844	chr5	29831195	29850018	+	f11r.1	"F11 receptor, tandem duplicate 1"	ENSDARG00000017320.11	323696	ZDB-GENE-030131-2416	Entrez gene ID import through exact transcript match from gffcompare and abbreviation match	Ens99 gene ID import through exact transcript match from gffcompare and abbreviation match
1930	LL0000028511	1398.39	0.620617	0.164952	3.76241	0.000168284	0.00210233	chr12	26560869	26587602	-	slc16a5a	solute carrier family 16 member 5a	ENSDARG00000030472.7	565514	ZDB-GENE-121108-4	Entrez gene ID import through exact transcript match from gffcompare and abbreviation match	Ens99 gene ID import through exact transcript match from gffcompare and abbreviation match
1931	LL0000026150	11.9006	4.68657	1.2463	3.76037	0.000169659	0.00211841	chr19	3086851	3127290	-	si:ch211-80h18.1	si:ch211-80h18.1	ENSDARG00000078522.7	555593	ZDB-GENE-070705-257	Entrez gene ID import through exact transcript match from gffcompare and abbreviation match	Ens99 gene ID import through exact transcript match from gffcompare and abbreviation match
1932	LL0000010452	449.576	-0.729239	0.193954	-3.75986	0.00017001	0.00212169	chr16	46751821	46766461	-	FO082781.1	mex-3 RNA binding family member A [Source:NCBI gene;Acc:100332760]	ENSDARG00000076638.4	100332760		geneAbbrevConflict; gffcompare transcript match; overlap gene coordinates >50%	Ens99 gene ID import through exact transcript match from gffcompare and abbreviation match
1933	LL0000029341	883.532	0.619519	0.164799	3.75925	0.000170421	0.00212573	chr10	5234327	5265160	+	sptlc1	"serine palmitoyltransferase, long chain base subunit 1"	ENSDARG00000042995.8	553981	ZDB-GENE-050522-61	Entrez gene ID import through exact transcript match from gffcompare and abbreviation match	Ens99 gene ID import through exact transcript match from gffcompare and abbreviation match
1934	LL0000028924	64.679	-1.8771	0.499456	-3.75829	0.000171077	0.0021328	chr23	19589821	19604413	+	slmapb	sarcolemma associated protein b	ENSDARG00000020764.9	393146	ZDB-GENE-040426-809	Entrez gene ID import through exact transcript match from gffcompare and abbreviation match	Ens99 gene ID import through exact transcript match from gffcompare and abbreviation match
1935	LL0000021088	1067.09	0.768441	0.204484	3.75795	0.000171309	0.00213459	chr23	9508531	9554682	+	osbpl2b	oxysterol binding protein-like 2b	ENSDARG00000013830.11	334206	ZDB-GENE-030131-6138	Entrez gene ID import through exact transcript match from gffcompare and abbreviation match	Ens99 gene ID import through exact transcript match from gffcompare and abbreviation match
1936	LL0000019845	536.634	-0.921709	0.24538	-3.75625	0.000172476	0.00214802	chr5	1589458	1611199	+	MYL2	"myosin, light chain 2a, regulatory, cardiac, slow [Source:NCBI gene;Acc:100537244]"	ENSDARG00000104722.3	100537244	ZDB-GENE-120917-2	geneAbbrevConflict; gffcompare transcript match; overlap gene coordinates >90%	geneAbbrevConflict; gffcompare transcript match; overlap gene coordinates >90%
1937	LL0000022461	2836.57	0.721576	0.192177	3.75474	0.000173524	0.00215996	chr15	21744646	21772839	+	ppp2r1bb	"protein phosphatase 2, regulatory subunit A, beta b"	ENSDARG00000032430.7	449548	ZDB-GENE-040927-20	Entrez gene ID import through exact transcript match from gffcompare and abbreviation match	Ens99 gene ID import through exact transcript match from gffcompare and abbreviation match
1938	LL0000032076	82.7919	-2.24275	0.597431	-3.75399	0.000174041	0.00216528	chr20	275285	285562	-	wisp3	WNT1 inducible signaling pathway protein 3 [Source:ZFIN;Acc:ZDB-GENE-041001-86]	ENSDARG00000071048.6	794092	ZDB-GENE-041001-86	Entrez gene ID import through exact transcript match from gffcompare and abbreviation match	geneAbbrev conflict with Ens99 but matches ZFIN alias
1939	LL0000038818	609.325	-0.657879	0.175267	-3.75359	0.000174319	0.00216762	chr6	16468776	16475879	+	zgc:161969	zgc:161969	ENSDARG00000041359.7	569044	ZDB-GENE-030131-2597	Entrez gene ID import through exact transcript match from gffcompare and abbreviation match	Ens99 gene ID import through exact transcript match from gffcompare and abbreviation match
1940	LL0000008942	1482.98	0.581844	0.155067	3.7522	0.000175287	0.00217853	chr23	27358542	27442571	-	dip2ba	disco-interacting protein 2 homolog Ba	ENSDARG00000005350.11	405899	ZDB-GENE-040426-2305	Entrez gene ID import through exact transcript match from gffcompare and abbreviation match	Ens99 gene ID import through exact transcript match from gffcompare and abbreviation match
1941	LL0000001471	754.221	0.99077	0.264084	3.75172	0.000175625	0.0021816	chr16	1504280	1760400	-	ascc3	activating signal cointegrator 1 complex subunit 3	ENSDARG00000086678.4	100332599	ZDB-GENE-130214-2	"partial transcript match; ""j"" class in gffcompare; abbreviation match"	Ens99 gene ID import through exact transcript match from gffcompare and abbreviation match
1942	LL0000008420	132.286	1.14248	0.304554	3.75133	0.0001759	0.00218389	chr9	492459	532470	+	CU984600.1	prostaglandin F2 receptor inhibitor [Source:NCBI gene;Acc:101883373]	ENSDARG00000078172.5	101883373		geneAbbrevConflict; gffcompare transcript match; overlap gene coordinates >90%	Ens99 gene ID import through exact transcript match from gffcompare and abbreviation match
1943	LL0000001302	351.943	0.767507	0.20467	3.74997	0.000176857	0.00219465	chr23	21544227	21631054	+	arhgef10lb	Rho guanine nucleotide exchange factor (GEF) 10-like b	ENSDARG00000074244.5	567649	ZDB-GENE-090313-222	"partial transcript match; ""j"" class in gffcompare; abbreviation match"	Ens99 gene ID import through exact transcript match from gffcompare and abbreviation match
1944	LL0000028103	547.156	-0.867413	0.231536	-3.74634	0.000179436	0.00222551	chr19	5291521	5311512	+	si:dkeyp-113d7.10	si:dkeyp-113d7.10	ENSDARG00000092359.3	100003103	ZDB-GENE-061207-80	Entrez gene ID import through exact transcript match from gffcompare and abbreviation match	Ens99 gene ID import through exact transcript match from gffcompare and abbreviation match
1945	LL0000001169	311.645	-1.07438	0.286822	-3.7458	0.000179817	0.00222909	chr8	40325690	40327397	-	aplnra	apelin receptor a	ENSDARG00000002172.10	561935	ZDB-GENE-060929-512	Entrez gene ID import through exact transcript match from gffcompare and abbreviation match	Ens99 gene ID import through exact transcript match from gffcompare and abbreviation match
1946	LL0000001245	1635.86	0.535173	0.142889	3.74537	0.00018013	0.00223181	chr18	44849809	44877073	+	arfgap2	ADP-ribosylation factor GTPase activating protein 2	ENSDARG00000067601.5	641490	ZDB-GENE-051120-177	Entrez gene ID import through exact transcript match from gffcompare and abbreviation match	Ens99 gene ID import through exact transcript match from gffcompare and abbreviation match
1947	LL0000031890	1687.06	0.783832	0.209318	3.7447	0.000180611	0.00223662	chr7	41757385	41812394	-	vps35	VPS35 retromer complex component	ENSDARG00000008224.11	561697	ZDB-GENE-030131-2042	Entrez gene ID import through exact transcript match from gffcompare and abbreviation match	Ens99 gene ID import through exact transcript match from gffcompare and abbreviation match
1948	LL0000004003	87.0676	1.44635	0.386515	3.74203	0.000182538	0.00225933	chrUn_KN149749v1	5310	36138	-	CABZ01011673.1	POLYPHOSPHOINOSITIDE PHOSPHATASE EC_3.1.3.- PHOSPHATIDYLINOSITOL 3 5 BISPHOSPHATE 5 PHOSPHATASE SAC DOMAIN CONTAINING 3	ENSDARG00000115982.1	100329711		geneAbbrevConflict; gffcompare transcript match; overlap gene coordinates >50%	Ens99 gene ID import through exact transcript match from gffcompare and abbreviation match
1949	LL0000007189	44.6749	1.81079	0.484066	3.7408	0.000183435	0.00226927	chrUn_KN149690v1	294797	309046	+	CR927215.1	AMBIGUOUS	ENSDARG00000099492.2	NA		No transcript match by gffcompare	Ens99 gene ID import through exact transcript match from gffcompare and abbreviation match
1950	LL0000038878	589.496	-0.674371	0.180287	-3.74055	0.00018362	0.00227039	chr5	37290260	37312955	+	zgc:163098	zgc:163098	ENSDARG00000078911.4	100037380	ZDB-GENE-070410-141	Entrez gene ID import through exact transcript match from gffcompare and abbreviation match	Ens99 gene ID import through exact transcript match from gffcompare and abbreviation match
1951	LL0000024436	771.021	-0.833197	0.222796	-3.73973	0.000184214	0.00227657	chr7	30240791	30269050	+	sema4bb	"sema domain, immunoglobulin domain (Ig), transmembrane domain (TM) and short cytoplasmic domain, (semaphorin) 4Bb"	ENSDARG00000076104.6	561146	ZDB-GENE-120503-1	Entrez gene ID import through exact transcript match from gffcompare and abbreviation match	Ens99 gene ID import through exact transcript match from gffcompare and abbreviation match
1952	LL0000010419	112.269	-1.12269	0.30033	-3.73818	0.00018536	0.00228956	chr6	13390289	13449556	-	fmnl2b	formin-like 2b	ENSDARG00000075041.5	492608	ZDB-GENE-041111-182	Entrez gene ID import through exact transcript match from gffcompare and abbreviation match	Ens99 gene ID import through exact transcript match from gffcompare and abbreviation match
1953	LL0000032489	352.252	0.9058	0.242493	3.73537	0.00018744	0.00231406	chr10	42165192	42167307	+	XLOC_002411			NA			no overlapping transcript based on gffcompare
1954	LL0000038863	339	1.0285	0.275379	3.73483	0.000187842	0.00231783	chr17	33375128	33388745	+	zgc:162964	zgc:162964	ENSDARG00000024602.7	560569	ZDB-GENE-030131-9798	Entrez gene ID import through exact transcript match from gffcompare and abbreviation match	Ens99 gene ID import through exact transcript match from gffcompare and abbreviation match
1955	LL0000028851	284.632	1.45198	0.388782	3.73469	0.000187946	0.00231794	chr8	9051721	9120611	-	slc6a8	solute carrier family 6 member 8	ENSDARG00000043646.7	567544	ZDB-GENE-071024-2	Entrez gene ID import through exact transcript match from gffcompare and abbreviation match	Ens99 gene ID import through exact transcript match from gffcompare and abbreviation match
1956	LL0000000740	58.0871	1.69245	0.453193	3.73451	0.000188081	0.00231842	chr13	866293	869808	-	AL929536.5	GTP BINDING 2	ENSDARG00000115762.1	799373		"partial transcript overlap; ""j"" class in gffcompare; no abbreviation match"	Ens99 gene ID import through exact transcript match from gffcompare and abbreviation match
1957	LL0000022721	9559.28	0.803464	0.215175	3.73401	0.000188456	0.00232185	chr13	5004912	5029013	+	psap	prosaposin	ENSDARG00000013968.12	140811	ZDB-GENE-020108-1	Entrez gene ID import through exact transcript match from gffcompare and abbreviation match	Ens99 gene ID import through exact transcript match from gffcompare and abbreviation match
1958	LL0000025917	571.166	-0.96155	0.257649	-3.73201	0.000189956	0.00233914	chr17	15445256	15498424	-	si:ch211-266g18.10	si:ch211-266g18.10	ENSDARG00000057903.8	553343	ZDB-GENE-131127-188	Entrez gene ID import through exact transcript match from gffcompare and abbreviation match	Ens99 gene ID import through exact transcript match from gffcompare and abbreviation match
1959	LL0000025999	6.21308	6.1129	1.63848	3.73084	0.000190842	0.00234765	chr5	38176040	38179220	-	si:ch211-284e13.11	si:ch211-284e13.11	ENSDARG00000091997.2	NA	ZDB-GENE-060526-157	No transcript match by gffcompare	Ens99 gene ID import through exact transcript match from gffcompare and abbreviation match
1960	LL0000027454	13.1883	4.12628	1.10598	3.73086	0.000190825	0.00234765	chr1	11605669	11609410	-	si:dkey-26i13.6	si:dkey-26i13.6	ENSDARG00000092200.2	100538167	ZDB-GENE-090312-165	Entrez gene ID import through exact transcript match from gffcompare and abbreviation match	Ens99 gene ID import on gene abbreviation and default intersectBed stringency for gene coordinate overlap
1961	LL0000008030	34.3047	3.02725	0.81145	3.73067	0.000190969	0.00234801	chr25	29393632	29397163	+	CU469568.2		ENSDARG00000094923.3	NA		No transcript match by gffcompare	Ens99 gene ID import through exact transcript match from gffcompare and abbreviation match
1962	LL0000023799	535.045	0.723816	0.19405	3.73004	0.000191447	0.00235269	chr19	35373553	35416025	-	rnf19b	ring finger protein 19B	ENSDARG00000060926.7	562396	ZDB-GENE-060503-281	Entrez gene ID import through exact transcript match from gffcompare and abbreviation match	Ens99 gene ID import through exact transcript match from gffcompare and abbreviation match
1963	LL0000023883	548.287	-0.777387	0.208452	-3.72934	0.000191981	0.00235805	chr8	16688366	16697912	-	rpe65b	retinoid isomerohydrolase RPE65 b	ENSDARG00000094752.2	100002865	ZDB-GENE-050410-16	Entrez gene ID import through exact transcript match from gffcompare and abbreviation match	Ens99 gene ID import through exact transcript match from gffcompare and abbreviation match
1964	LL0000020269	434.428	0.796999	0.213793	3.72789	0.000193089	0.00237045	chr20	51274297	51307815	-	nfkbie	"nuclear factor of kappa light polypeptide gene enhancer in B-cells inhibitor, epsilon"	ENSDARG00000068367.5	790944	ZDB-GENE-061215-132	Entrez gene ID import through exact transcript match from gffcompare and abbreviation match	Ens99 gene ID import through exact transcript match from gffcompare and abbreviation match
1965	LL0000023005	697.081	-1.25677	0.337193	-3.72714	0.000193662	0.00237628	chr6	2030668	2092659	+	quo	quattro	ENSDARG00000073684.6	321031	ZDB-GENE-030131-9944	Entrez gene ID import through exact transcript match from gffcompare and abbreviation match	Ens99 gene ID import through exact transcript match from gffcompare and abbreviation match
1966	LL0000030195	3065.56	-0.513231	0.137763	-3.72546	0.000194962	0.00239101	chr24	8721676	8732519	-	tfap2a	transcription factor AP-2 alpha	ENSDARG00000059279.7	140618	ZDB-GENE-011212-6	Entrez gene ID import through exact transcript match from gffcompare and abbreviation match	Ens99 gene ID import through exact transcript match from gffcompare and abbreviation match
1967	LL0000023032	811.326	0.739088	0.198487	3.72361	0.000196394	0.00240735	chr1	55122012	55131584	-	rab1aa	"RAB1A, member RAS oncogene family a"	ENSDARG00000052263.6	566914	ZDB-GENE-090312-110	Entrez gene ID import through exact transcript match from gffcompare and abbreviation match	Ens99 gene ID import through exact transcript match from gffcompare and abbreviation match
1968	LL0000001094	1702.33	-0.777449	0.208802	-3.72337	0.000196581	0.00240842	chr5	39386225	39474235	-	antxr2a	ANTXR cell adhesion molecule 2a	ENSDARG00000104118.2	557239	ZDB-GENE-060526-14	Entrez gene ID import through exact transcript match from gffcompare and abbreviation match	Ens99 gene ID import through exact transcript match from gffcompare and abbreviation match
1969	LL0000035478	78.9814	-1.355	0.363996	-3.72258	0.000197196	0.00241473	chr3	11326839	11333341	+	XLOC_025819			NA			no overlapping transcript based on gffcompare
1970	LL0000031476	422.162	0.793471	0.213215	3.72146	0.000198078	0.00242429	chr5	30986512	30995108	+	ube2g1a	"ubiquitin-conjugating enzyme E2G 1a (UBC7 homolog, yeast)"	ENSDARG00000015292.7	334133	ZDB-GENE-030131-6065	Entrez gene ID import through exact transcript match from gffcompare and abbreviation match	Ens99 gene ID import through exact transcript match from gffcompare and abbreviation match
1971	LL0000027391	29.7984	-2.88951	0.776568	-3.72086	0.000198542	0.00242874	chr17	36483287	36513936	-	si:dkey-25g12.4	si:dkey-25g12.4	ENSDARG00000103264.3	101884562	ZDB-GENE-160113-73	geneAbbrevConflict; gffcompare transcript match; overlap gene coordinates >90%	Ens99 gene ID import through exact transcript match from gffcompare and abbreviation match
1972	LL0000030177	23.1987	2.65345	0.713507	3.71889	0.000200101	0.00244656	chr6	46697576	46724222	+	tespa1	"thymocyte expressed, positive selection associated 1"	ENSDARG00000053311.6	100332241	ZDB-GENE-120727-10	Entrez gene ID import through exact transcript match from gffcompare and abbreviation match	Ens99 gene ID import through exact transcript match from gffcompare and abbreviation match
1973	LL0000031234	100.165	-1.53473	0.412724	-3.71854	0.000200376	0.00244869	chr6	33104544	33129312	-	tspan1	tetraspanin 1	ENSDARG00000052027.7	101883387	ZDB-GENE-070502-5	Entrez gene ID import through exact transcript match from gffcompare and abbreviation match	Ens99 gene ID import through exact transcript match from gffcompare and abbreviation match
1974	LL0000008500	40.6597	1.82685	0.491664	3.71564	0.000202689	0.0024757	chr16	11818126	11825303	+	cxcr3.2	"chemokine (C-X-C motif) receptor 3, tandem duplicate 2"	ENSDARG00000041041.8	791973	ZDB-GENE-041114-186	"partial transcript match; ""j"" class in gffcompare; abbreviation match"	Ens99 gene ID import on matching gene abbreviation and > 0.8 gene coordinate overlap using intersectBed
1975	LL0000025063	116.132	1.85397	0.499074	3.71483	0.000203339	0.00248239	chr21	5494555	5495228	+	si:ch211-134a4.2			101882858		Entrez gene ID import through exact transcript match from gffcompare and abbreviation match	multiple overlapping gene/transcript annotations preventing unambiguous assignment of Ens99 gene ID
1976	LL0000038460	204.985	3.33105	0.896725	3.71468	0.000203464	0.00248265	chr7	45991630	45993547	-	zgc:101715	zgc:101715	ENSDARG00000102929.2	447894	ZDB-GENE-040912-59	Entrez gene ID import through exact transcript match from gffcompare and abbreviation match	Ens99 gene ID import by transcript match; but abbreviation conflict and limited gene overlap; may be complex gene structure or incorrect Ensembl assignment
1977	LL0000010322	645.332	-0.806353	0.217092	-3.71434	0.000203734	0.00248469	chr14	17442861	17563799	-	fgfrl1a	fibroblast growth factor receptor like 1a	ENSDARG00000032617.9	393347	ZDB-GENE-040128-2	Entrez gene ID import through exact transcript match from gffcompare and abbreviation match	Ens99 gene ID import through exact transcript match from gffcompare and abbreviation match
1978	LL0000037088	7.61436	-6.36123	1.7129	-3.71371	0.00020424	0.0024896	chr7	73221122	73251886	+	XLOC_038055			NA			no overlapping transcript based on gffcompare
1979	LL0000012085	142.487	-1.26306	0.340135	-3.71341	0.000204488	0.00249136	chr2	21333529	21352101	-	hhatla	"hedgehog acyltransferase like, a"	ENSDARG00000039051.8	393861	ZDB-GENE-040426-1865	Entrez gene ID import through exact transcript match from gffcompare and abbreviation match	Ens99 gene ID import through exact transcript match from gffcompare and abbreviation match
1980	LL0000004643	1614.86	-0.829255	0.223342	-3.71294	0.000204863	0.00249341	chr13	52107945	52116289	-	CABZ01092746.1	uncharacterized LOC100535731 [Source:NCBI gene;Acc:100535731]	ENSDARG00000117319.1	100535731		"exact transcript match; abbrev conflict, less than 50% gene coordinate overlap"	Ens99 gene ID import through exact transcript match from gffcompare and abbreviation match
1981	LL0000013614	788.296	-1.3425	0.36156	-3.71307	0.00020476	0.00249341	chr3	28886029	28946758	+	lgals1l1	"lectin, galactoside-binding, soluble, 1 (galectin 1)-like 1"	ENSDARG00000088711.4	326706	ZDB-GENE-030131-4905	Entrez gene ID import through exact transcript match from gffcompare and abbreviation match	Ens99 gene ID import through exact transcript match from gffcompare and abbreviation match
1982	LL0000029315	9.49066	-5.71066	1.53824	-3.71245	0.00020526	0.00249698	chr8	1065458	1072874	+	sprb	sepiapterin reductase b	ENSDARG00000058553.5	795445	ZDB-GENE-070719-1	Entrez gene ID import through exact transcript match from gffcompare and abbreviation match	Ens99 gene ID import through exact transcript match from gffcompare and abbreviation match
1983	LL0000011829	514.22	-0.812267	0.21883	-3.71186	0.000205741	0.00250157	chr13	33871	44423	-	gtf2a1l	"general transcription factor IIA, 1-like"	ENSDARG00000104596.2	767629	ZDB-GENE-060929-28	Entrez gene ID import through exact transcript match from gffcompare and abbreviation match	Ens99 gene ID import through exact transcript match from gffcompare and abbreviation match
1984	LL0000027610	6.17121	6.10114	1.644	3.71117	0.000206306	0.00250718	chr16	35379437	35383122	+	si:dkey-34d22.2	si:dkey-34d22.2	ENSDARG00000100379.2	100005807	ZDB-GENE-131127-261	Entrez gene ID import through exact transcript match from gffcompare and abbreviation match	Ens99 gene ID import through exact transcript match from gffcompare and abbreviation match
1985	LL0000005117	299.334	-0.873813	0.2355	-3.71046	0.000206879	0.00251288	chr7	62228975	62245178	-	CCKAR	cholecystokinin A receptor [Source:NCBI gene;Acc:569038]	ENSDARG00000052089.6	569038		geneAbbrevConflict; gffcompare transcript match; overlap gene coordinates >90%	Ens99 gene ID import through exact transcript match from gffcompare and abbreviation match
1986	LL0000021183	524.855	-1.38391	0.373071	-3.7095	0.000207667	0.00252118	chr11	39075597	39105253	-	p3h1	prolyl 3-hydroxylase 1	ENSDARG00000071212.5	553321	ZDB-GENE-031010-35	Entrez gene ID import through exact transcript match from gffcompare and abbreviation match	Ens99 gene ID import through exact transcript match from gffcompare and abbreviation match
1987	LL0000005478	188.688	0.960489	0.259156	3.70623	0.00021037	0.0025527	chr22	866681	881937	-	cept1b	choline/ethanolamine phosphotransferase 1b	ENSDARG00000021177.11	570720	ZDB-GENE-071004-33	Entrez gene ID import through exact transcript match from gffcompare and abbreviation match	Ens99 gene ID import through exact transcript match from gffcompare and abbreviation match
1988	LL0000020513	11.0803	4.9278	1.32972	3.7059	0.000210645	0.00255476	chr17	43021662	43022468	-	NPC2 (1 of many)	zgc:193725 [Source:ZFIN;Acc:ZDB-GENE-080723-11]	ENSDARG00000096979.2	565099	ZDB-GENE-080723-11	geneAbbrevConflict; gffcompare transcript match; overlap gene coordinates >90%	geneAbbrevConflict; gffcompare transcript match; overlap gene coordinates >90%
1989	LL0000022204	766.959	0.807017	0.21778	3.70566	0.000210843	0.00255587	chr4	1761029	1771308	+	pmpcb	peptidase (mitochondrial processing) beta	ENSDARG00000016979.8	503532	ZDB-GENE-050220-10	Entrez gene ID import through exact transcript match from gffcompare and abbreviation match	Ens99 gene ID import through exact transcript match from gffcompare and abbreviation match
1990	LL0000001943	9896.12	-0.531578	0.143522	-3.70381	0.000212383	0.00257325	chr8	51160596	51293341	-	bmp1a	bone morphogenetic protein 1a	ENSDARG00000028071.10	572452	ZDB-GENE-060818-1	Entrez gene ID import through exact transcript match from gffcompare and abbreviation match	Ens99 gene ID import through exact transcript match from gffcompare and abbreviation match
1991	LL0000006028	537.545	-0.811241	0.219072	-3.70309	0.000212992	0.00257855	chr19	35493697	35596461	-	col8a2	"collagen, type VIII, alpha 2"	ENSDARG00000060893.7	794479	ZDB-GENE-060503-488	Entrez gene ID import through exact transcript match from gffcompare and abbreviation match	Ens99 gene ID import through exact transcript match from gffcompare and abbreviation match
1992	LL0000009359	314.457	-0.79601	0.214969	-3.70291	0.000213142	0.00257855	chr3	27770110	27777671	+	eci1	enoyl-CoA delta isomerase 1	ENSDARG00000018002.10	334101	ZDB-GENE-030131-6033	Entrez gene ID import through exact transcript match from gffcompare and abbreviation match	Ens99 gene ID import through exact transcript match from gffcompare and abbreviation match
1993	LL0000011044	1410.63	0.83639	0.225872	3.70294	0.000213113	0.00257855	chr23	13842982	13877898	-	g6pd	glucose-6-phosphate dehydrogenase	ENSDARG00000071065.7	570579	ZDB-GENE-070508-4	Entrez gene ID import through exact transcript match from gffcompare and abbreviation match	Ens99 gene ID import through exact transcript match from gffcompare and abbreviation match
1994	LL0000018470	269.945	0.833092	0.224997	3.70268	0.000213336	0.00257962	chr14	20893031	20898504	+	lygl1	lysozyme g-like 1	ENSDARG00000056874.5	436979	ZDB-GENE-040718-461	Entrez gene ID import through exact transcript match from gffcompare and abbreviation match	Ens99 gene ID import through exact transcript match from gffcompare and abbreviation match
1995	LL0000019412	226.804	-0.97806	0.264315	-3.70036	0.000215293	0.00260198	chr18	45990394	46008124	-	mmp23bb	matrix metallopeptidase 23bb	ENSDARG00000009825.7	550589	ZDB-GENE-050417-448	Entrez gene ID import through exact transcript match from gffcompare and abbreviation match	Ens99 gene ID import through exact transcript match from gffcompare and abbreviation match
1996	LL0000010369	572.474	-1.47668	0.399149	-3.69958	0.000215956	0.00260868	chr12	13905286	13958970	+	fkbp10b	FKBP prolyl isomerase 10b	ENSDARG00000045129.8	324381	ZDB-GENE-030131-3101	Entrez gene ID import through exact transcript match from gffcompare and abbreviation match	Ens99 gene ID import through exact transcript match from gffcompare and abbreviation match
1997	LL0000000859	1033.72	-0.65277	0.17647	-3.69905	0.000216411	0.00261286	chr10	28731749	28835859	-	alcama	activated leukocyte cell adhesion molecule a	ENSDARG00000026531.11	30194	ZDB-GENE-990415-30	Entrez gene ID import through exact transcript match from gffcompare and abbreviation match	Ens99 gene ID import through exact transcript match from gffcompare and abbreviation match
1998	LL0000000449	354.213	0.961887	0.260054	3.6988	0.000216624	0.00261412	chr14	36428432	36437249	-	aga	aspartylglucosaminidase	ENSDARG00000004889.10	566517	ZDB-GENE-040426-2311	Entrez gene ID import through exact transcript match from gffcompare and abbreviation match	Ens99 gene ID import through exact transcript match from gffcompare and abbreviation match
1999	LL0000019844	6167.49	-0.699656	0.189209	-3.69779	0.000217484	0.00262319	chr2	2470687	2481947	+	myl13	"myosin, light chain 13"	ENSDARG00000042245.6	393488	ZDB-GENE-040426-1593	Entrez gene ID import through exact transcript match from gffcompare and abbreviation match	Ens99 gene ID import through exact transcript match from gffcompare and abbreviation match
2000	LL0000023095	1478.53	0.742977	0.200952	3.69728	0.00021792	0.00262714	chr16	10828782	10837292	-	rabac1	Rab acceptor 1 (prenylated)	ENSDARG00000004171.10	407650	ZDB-GENE-040625-146	Entrez gene ID import through exact transcript match from gffcompare and abbreviation match	Ens99 gene ID import through exact transcript match from gffcompare and abbreviation match
2001	LL0000020064	73.6963	1.48279	0.401253	3.69541	0.000219535	0.00264528	chr11	141504	159328	+	NCKAP1L	zgc:172352 [Source:ZFIN;Acc:ZDB-GENE-080204-117]	ENSDARG00000075748.5	556951	ZDB-GENE-080204-117		Ens99 gene ID import through exact transcript match from gffcompare and abbreviation match
2002	LL0000030725	79.6879	1.50077	0.406212	3.69454	0.000220283	0.00265297	chr19	142044	148055	+	tnfrsf11b	"tumor necrosis factor receptor superfamily, member 11b"	ENSDARG00000098377.2	NA	ZDB-GENE-081104-76		Ens99 gene ID import through exact transcript match from gffcompare and abbreviation match
2003	LL0000013044	3174.24	0.584387	0.158188	3.69425	0.000220535	0.00265468	chr20	15552657	15554606	+	jun	"Jun proto-oncogene, AP-1 transcription factor subunit"	ENSDARG00000043531.6	335916	ZDB-GENE-030131-7859	Entrez gene ID import through exact transcript match from gffcompare and abbreviation match	Ens99 gene ID import through exact transcript match from gffcompare and abbreviation match
2004	LL0000030790	1597.88	-0.59816	0.161926	-3.69402	0.000220734	0.00265574	chr3	34258755	34338001	-	tnrc6c1	trinucleotide repeat containing adaptor 6C1	ENSDARG00000076847.5	560874	ZDB-GENE-030131-7440	Entrez gene ID import through exact transcript match from gffcompare and abbreviation match	Ens99 gene ID import through exact transcript match from gffcompare and abbreviation match
2005	LL0000016781	22.6627	2.51791	0.681675	3.6937	0.00022101	0.00265775	chr4	76204731	76207506	-	LOC108184069	"uncharacterized LOC108184069,non-coding"		108184069		Entrez gene ID import through exact transcript match from gffcompare and abbreviation match	multiple overlapping gene/transcript annotations preventing unambiguous assignment of Ens99 gene ID
2006	LL0000010938	66.0739	1.81056	0.490203	3.69349	0.0002212	0.0026587	chr2	59278841	59285407	-	ftr34	"finTRIM family, member 34"	ENSDARG00000079614.5	100301513	ZDB-GENE-070912-110	Entrez gene ID import through exact transcript match from gffcompare and abbreviation match	Ens99 gene ID import through exact transcript match from gffcompare and abbreviation match
2007	LL0000018548	117.702	1.38007	0.37372	3.69281	0.000221792	0.00266449	chr11	30628793	30630628	-	mala	"mal, T cell differentiation protein a"	ENSDARG00000070401.6	793938	ZDB-GENE-070424-9	Ens99 gene ID import through exact transcript match from gffcompare; abbrev conflict matches ZFIN alias	Ens99 gene ID import through exact transcript match from gffcompare and abbreviation match
2008	LL0000030749	1145.63	0.606404	0.164254	3.69186	0.000222621	0.00267312	chr7	26545493	26564784	+	tnk1	"tyrosine kinase, non-receptor, 1"	ENSDARG00000069433.6	565029	ZDB-GENE-030131-7427	Entrez gene ID import through exact transcript match from gffcompare and abbreviation match	Ens99 gene ID import through exact transcript match from gffcompare and abbreviation match
2009	LL0000039003	61.9323	1.57809	0.427518	3.69129	0.000223122	0.0026778	chr19	4072829	4083661	+	zgc:173581	zgc:173581	ENSDARG00000100909.2	100137104	ZDB-GENE-080212-7	Entrez gene ID import through exact transcript match from gffcompare and abbreviation match	Ens99 gene ID import through exact transcript match from gffcompare and abbreviation match
2010	LL0000038828	1589.62	0.860007	0.233039	3.6904	0.000223903	0.00268584	chr15	14203675	14217434	-	zgc:162193	zgc:162193	ENSDARG00000098171.3	323315	ZDB-GENE-030131-2035	Entrez gene ID import through exact transcript match from gffcompare and abbreviation match	Ens99 gene ID import through exact transcript match from gffcompare and abbreviation match
2011	LL0000022817	67959.2	-0.715351	0.193892	-3.68943	0.000224758	0.00269475	chr24	17027310	17029374	-	ptgdsb.1	"prostaglandin D2 synthase b, tandem duplicate 1"	ENSDARG00000027088.7	336492	ZDB-GENE-030131-8436	Entrez gene ID import through exact transcript match from gffcompare and abbreviation match	Ens99 gene ID import through exact transcript match from gffcompare and abbreviation match
2012	LL0000030098	250.058	0.902137	0.244589	3.68837	0.000225694	0.00270463	chr25	15273350	15285590	+	tcp11l1	"t-complex 11, testis-specific-like 1"	ENSDARG00000031890.6	541488	ZDB-GENE-050327-11	Entrez gene ID import through exact transcript match from gffcompare and abbreviation match	Ens99 gene ID import through exact transcript match from gffcompare and abbreviation match
2013	LL0000004488	6.31239	-6.10053	1.6542	-3.6879	0.000226116	0.00270834	chr22	287318	296058	-	CABZ01079179.1	MYOSIN HEAVY CHAIN	ENSDARG00000110596.1	NA			Ens99 gene ID import through exact transcript match from gffcompare and abbreviation match
2014	LL0000012423	891.661	-0.753796	0.204492	-3.68618	0.000227647	0.00272532	chr17	21919131	21959583	+	htra1a	HtrA serine peptidase 1a	ENSDARG00000032831.6	431766	ZDB-GENE-040704-64	Entrez gene ID import through exact transcript match from gffcompare and abbreviation match	Ens99 gene ID import through exact transcript match from gffcompare and abbreviation match
2015	LL0000021259	327.041	-0.971072	0.263516	-3.68506	0.000228651	0.00273463	chr2	34986201	35103069	-	pappa2	pappalysin 2	ENSDARG00000076020.5	567038	ZDB-GENE-070912-525	Entrez gene ID import through exact transcript match from gffcompare and abbreviation match	Ens99 gene ID import through exact transcript match from gffcompare and abbreviation match
2016	LL0000031819	156.632	-1.83786	0.49873	-3.68507	0.000228643	0.00273463	chr5	46422218	46487747	+	vcana	versican a	ENSDARG00000103515.2	116993	ZDB-GENE-011023-1	Entrez gene ID import through exact transcript match from gffcompare and abbreviation match	Ens99 gene ID import through exact transcript match from gffcompare and abbreviation match
2017	LL0000001527	2313.44	0.676384	0.183572	3.68458	0.000229084	0.00273709	chr15	17862207	17870090	-	atf5b	activating transcription factor 5b	ENSDARG00000077785.5	567253	ZDB-GENE-030131-2637	Entrez gene ID import through exact transcript match from gffcompare and abbreviation match	Ens99 gene ID import through exact transcript match from gffcompare and abbreviation match
2018	LL0000027269	6.18401	-6.07183	1.64788	-3.68463	0.000229039	0.00273709	chr16	22555855	22585289	-	si:dkey-238m4.3	si:dkey-238m4.3	ENSDARG00000095062.2	NA	ZDB-GENE-100922-250		Ens99 gene ID import through exact transcript match from gffcompare and abbreviation match
2019	LL0000030458	1016.15	-0.751041	0.203849	-3.6843	0.00022933	0.00273867	chr5	31872049	31875645	-	tmem119b	transmembrane protein 119b	ENSDARG00000068036.4	797637	ZDB-GENE-070410-49	Entrez gene ID import through exact transcript match from gffcompare and abbreviation match	Ens99 gene ID import through exact transcript match from gffcompare and abbreviation match
2020	LL0000032182	1945.59	0.802836	0.217941	3.68372	0.000229852	0.00274354	chr5	15944411	15948920	-	xbp1	X-box binding protein 1	ENSDARG00000035622.8	140614	ZDB-GENE-011210-2	Entrez gene ID import through exact transcript match from gffcompare and abbreviation match	Ens99 gene ID import through exact transcript match from gffcompare and abbreviation match
2021	LL0000008421	149.743	1.36923	0.371853	3.68218	0.000231248	0.00275885	chr9	561134	582412	+	CU984600.2	si:dkeyp-118h9.7 [Source:NCBI gene;Acc:555303]	ENSDARG00000098204.2	555303		geneAbbrevConflict; gffcompare transcript match; overlap gene coordinates >90%	Ens99 gene ID import through exact transcript match from gffcompare and abbreviation match
2022	LL0000004418	269.409	-0.786494	0.21363	-3.68156	0.000231809	0.00276417	chr5	3371675	3499291	+	CABZ01074085.1		ENSDARG00000117803.1	100331436		geneAbbrevConflict; gffcompare transcript match; overlap gene coordinates >90%	Ens99 gene ID import through exact transcript match from gffcompare and abbreviation match
2023	LL0000000431	255.303	-0.927582	0.252036	-3.68035	0.00023291	0.00277468	chr7	8373025	8374950	-	aep1	aerolysin-like protein	ENSDARG00000039099.7	503710	ZDB-GENE-050306-5	Entrez gene ID import through exact transcript match from gffcompare and abbreviation match	Ens99 gene ID import through exact transcript match from gffcompare and abbreviation match
2024	LL0000000436	398.333	-1.0014	0.272096	-3.68034	0.000232921	0.00277468	chr12	30233977	30308356	+	afap1l2	actin filament associated protein 1-like 2	ENSDARG00000074806.4	567369	ZDB-GENE-100318-1	Entrez gene ID import through exact transcript match from gffcompare and abbreviation match	Ens99 gene ID import through exact transcript match from gffcompare and abbreviation match
2025	LL0000005245	78.7128	2.14157	0.582157	3.67868	0.000234442	0.00279142	chr7	49882750	49892991	-	cd44a	CD44 molecule (Indian blood group) a	ENSDARG00000087863.4	797357	ZDB-GENE-110429-1	Entrez gene ID import through exact transcript match from gffcompare and abbreviation match	Ens99 gene ID import through exact transcript match from gffcompare and abbreviation match
2026	LL0000029000	489.115	-0.878538	0.238855	-3.67812	0.000234959	0.0027962	chr13	43247936	43326261	+	smoc2	SPARC related modular calcium binding 2	ENSDARG00000088157.3	266988	ZDB-GENE-021031-5	Entrez gene ID import through exact transcript match from gffcompare and abbreviation match	Ens99 gene ID import through exact transcript match from gffcompare and abbreviation match
2027	LL0000003888	216.369	-1.039	0.282519	-3.67762	0.000235422	0.00280033	chr16	51310858	51331968	+	C1orf232	testis development-related protein-like [Source:NCBI gene;Acc:101883133]	ENSDARG00000103312.2	101883133		geneAbbrevConflict; gffcompare transcript match; overlap gene coordinates >90%	Ens99 gene ID import through exact transcript match from gffcompare and abbreviation match
2028	LL0000002858	63.5905	1.76685	0.48048	3.67726	0.000235756	0.00280291	chr21	22635404	22662564	+	BX510940.1	Gig2-like protein DreN [Source:NCBI gene;Acc:566907]	ENSDARG00000089088.4	566907		"exact transcript match; abbrev conflict, less than 50% gene coordinate overlap"	Ens99 gene ID import through exact transcript match from gffcompare and abbreviation match
2029	LL0000004029	293.441	-1.28319	0.349007	-3.67668	0.000236289	0.00280787	chr2	7663942	7666021	-	CABZ01021592.1		ENSDARG00000114516.1	568958		"partial transcript overlap; ""j"" class in gffcompare; no abbreviation match"	Ens99 gene ID import through exact transcript match from gffcompare and abbreviation match
2030	LL0000020685	373.284	-0.77003	0.209464	-3.6762	0.000236738	0.00281182	chr6	19804022	19926785	-	ntn1a	netrin 1a	ENSDARG00000105112.2	30227	ZDB-GENE-990415-169	Entrez gene ID import through exact transcript match from gffcompare and abbreviation match	Ens99 gene ID import through exact transcript match from gffcompare and abbreviation match
2031	LL0000026489	1069.12	-1.32588	0.360686	-3.67599	0.000236925	0.00281265	chr4	5796761	5808435	+	si:ch73-352p4.8	si:ch73-352p4.8	ENSDARG00000040610.6	568699	ZDB-GENE-140106-36	Entrez gene ID import through exact transcript match from gffcompare and abbreviation match	Ens99 gene ID import through exact transcript match from gffcompare and abbreviation match
2032	LL0000021562	410.889	0.977566	0.265947	3.67579	0.000237117	0.00281355	chr3	36606968	36644776	+	pdxdc1	pyridoxal-dependent decarboxylase domain containing 1	ENSDARG00000101886.2	447813	ZDB-GENE-040912-16	Entrez gene ID import through exact transcript match from gffcompare and abbreviation match	Ens99 gene ID import through exact transcript match from gffcompare and abbreviation match
2033	LL0000038597	734.047	0.752984	0.204926	3.67442	0.000238391	0.00282727	chr15	17848570	17857811	+	zgc:113279	zgc:113279	ENSDARG00000099533.2	553749	ZDB-GENE-050522-529	Entrez gene ID import through exact transcript match from gffcompare and abbreviation match	Ens99 gene ID import through exact transcript match from gffcompare and abbreviation match
2034	LL0000011460	142.165	-1.32863	0.361733	-3.67296	0.000239756	0.00284207	chr5	38262888	38297544	+	gnb2	"guanine nucleotide binding protein (G protein), beta polypeptide 2"	ENSDARG00000035357.6	541370	ZDB-GENE-050320-65	Entrez gene ID import through exact transcript match from gffcompare and abbreviation match	Ens99 gene ID import through exact transcript match from gffcompare and abbreviation match
2035	LL0000010476	286.517	1.26396	0.344248	3.67166	0.000240984	0.00285522	chr8	52478921	52490481	+	FO704661.1	gamma-glutamyl hydrolase [Source:NCBI gene;Acc:553228]	ENSDARG00000102758.2	553228		geneAbbrevConflict; gffcompare transcript match; overlap gene coordinates >90%	Ens99 gene ID import through exact transcript match from gffcompare and abbreviation match
2036	LL0000018050	6.54538	6.18726	1.68528	3.67136	0.000241261	0.00285709	chr12	44091631	44106335	-	LOC110440131	sushi		110440131		Entrez gene ID import through exact transcript match from gffcompare and abbreviation match	multiple overlapping gene/transcript annotations preventing unambiguous assignment of Ens99 gene ID
2037	LL0000020794	357.284	1.44234	0.392935	3.6707	0.00024189	0.00286314	chr12	46960553	47042081	+	oat	ornithine aminotransferase	ENSDARG00000078425.6	572518	ZDB-GENE-110411-148	Entrez gene ID import through exact transcript match from gffcompare and abbreviation match	Ens99 gene ID import through exact transcript match from gffcompare and abbreviation match
2038	LL0000021214	1067.8	-0.701121	0.19124	-3.66618	0.000246202	0.00291274	chr19	32048379	32150214	-	pag1	phosphoprotein membrane anchor with glycosphingolipid microdomains 1	ENSDARG00000055875.8	100034498	ZDB-GENE-060503-586	Entrez gene ID import through exact transcript match from gffcompare and abbreviation match	Ens99 gene ID import through exact transcript match from gffcompare and abbreviation match
2039	LL0000029157	261.942	-0.943967	0.257549	-3.66519	0.000247156	0.0029226	chr7	39757608	40057871	+	sorcs2	sortilin-related VPS10 domain containing receptor 2	ENSDARG00000077465.5	100330371	ZDB-GENE-130530-825	Entrez gene ID import through exact transcript match from gffcompare and abbreviation match	Ens99 gene ID import through exact transcript match from gffcompare and abbreviation match
2040	LL0000040145	532.788	-0.642924	0.175457	-3.66427	0.000248043	0.00293165	chr23	44236250	44251006	+	si:ch1073-157b13.1	si:ch1073-157b13.1	ENSDARG00000035771.9	100151157	ZDB-GENE-110411-13	Entrez gene ID import through exact transcript match from gffcompare and abbreviation match	geneAbbrevConflict; gffcompare transcript match; overlap gene coordinates >90%
2041	LL0000007148	140.733	-1.08652	0.296575	-3.66356	0.000248732	0.00293835	chr23	24148338	24167350	-	CR925709.1		ENSDARG00000092130.2	NA			Ens99 gene ID import through exact transcript match from gffcompare and abbreviation match
2042	LL0000032088	145.765	-0.998368	0.272558	-3.66295	0.000249322	0.0029436	chr18	20613241	20636549	-	wnt2	wingless-type MMTV integration site family member 2	ENSDARG00000041117.4	30127	ZDB-GENE-980526-416	Entrez gene ID import through exact transcript match from gffcompare and abbreviation match	Ens99 gene ID import through exact transcript match from gffcompare and abbreviation match
2043	LL0000032286	85.006	4.68308	1.27853	3.66285	0.00024942	0.0029436	chr1	53782094	53785161	+	XLOC_000695			NA		No transcript match by gffcompare	no overlapping transcript based on gffcompare
2044	LL0000022777	1099.68	0.972883	0.265672	3.66197	0.000250284	0.00295234	chr7	67307273	67317119	-	psmd7	"proteasome 26S subunit, non-ATPase 7"	ENSDARG00000102417.2	327330	ZDB-GENE-030131-5541	Entrez gene ID import through exact transcript match from gffcompare and abbreviation match	Ens99 gene ID import through exact transcript match from gffcompare and abbreviation match
2045	LL0000028045	34.4306	-2.07585	0.566999	-3.66111	0.000251124	0.0029608	chr18	8872926	8877077	-	si:dkey-95h12.2	si:dkey-95h12.2	ENSDARG00000092923.2	NA	ZDB-GENE-060503-178		Ens99 gene ID import through exact transcript match from gffcompare and abbreviation match
2046	LL0000005861	26.3156	3.25849	0.890288	3.66004	0.000252173	0.00297172	chr17	35362802	35376136	+	cmpk2	"cytidine monophosphate (UMP-CMP) kinase 2, mitochondrial"	ENSDARG00000031359.8	570478	ZDB-GENE-040724-24	Entrez gene ID import through exact transcript match from gffcompare and abbreviation match	Ens99 gene ID import through exact transcript match from gffcompare and abbreviation match
2047	LL0000031800	762.47	1.08772	0.297216	3.65968	0.00025253	0.00297447	chr16	10429770	10475814	+	vars	valyl-tRNA synthetase [Source:ZFIN;Acc:ZDB-GENE-010601-1]	ENSDARG00000044575.9	114427	ZDB-GENE-010601-1	Entrez gene ID import through exact transcript match from gffcompare and abbreviation match	geneAbbrev conflict with Ens99 but matches ZFIN alias
2048	LL0000011689	36.5556	1.99022	0.543903	3.65915	0.000253057	0.00297923	chr6	427317	442290	-	grap2b	GRB2 related adaptor protein 2b	ENSDARG00000101169.2	393651	ZDB-GENE-040426-1485	Entrez gene ID import through exact transcript match from gffcompare and abbreviation match	Ens99 gene ID import through exact transcript match from gffcompare and abbreviation match
2049	LL0000025693	235.641	1.13955	0.311459	3.65874	0.000253459	0.00298251	chr4	56651458	56673432	-	si:ch211-227p7.5	si:ch211-227p7.5	ENSDARG00000099046.2	101882512	ZDB-GENE-120703-10	Entrez gene ID import through exact transcript match from gffcompare and abbreviation match	Ens99 gene ID import through exact transcript match from gffcompare and abbreviation match
2050	LL0000016561	64.1784	1.42434	0.389372	3.65806	0.000254131	0.00298895	chr3	1599072	1626578	+	LOC108182764	GTPase IMAP family member 4-like		108182764		Entrez gene ID import through exact transcript match from gffcompare and abbreviation match	multiple overlapping gene/transcript annotations preventing unambiguous assignment of Ens99 gene ID
2051	LL0000007302	206.744	0.869168	0.237705	3.6565	0.000255684	0.00300575	chr24	31348595	31368520	+	cremb	cAMP responsive element modulator b	ENSDARG00000102899.2	550357	ZDB-GENE-050417-150	Entrez gene ID import through exact transcript match from gffcompare and abbreviation match	Ens99 gene ID import through exact transcript match from gffcompare and abbreviation match
2052	LL0000026459	39.5295	-2.10721	0.576502	-3.65517	0.000257008	0.00301985	chr24	36633733	36641281	-	si:ch73-334d15.4	si:ch73-334d15.4	ENSDARG00000056502.8	796217	ZDB-GENE-091204-184	Entrez gene ID import through exact transcript match from gffcompare and abbreviation match	Ens99 gene ID import through exact transcript match from gffcompare and abbreviation match
2053	LL0000006173	421.918	-0.796152	0.217833	-3.65488	0.000257307	0.00302041	chr25	23591990	23648040	-	cpt1ab	carnitine palmitoyltransferase 1Ab (liver)	ENSDARG00000062054.9	560000	ZDB-GENE-030131-3250	Entrez gene ID import through exact transcript match from gffcompare and abbreviation match	Ens99 gene ID import through exact transcript match from gffcompare and abbreviation match
2054	LL0000031028	851.572	0.664319	0.181758	3.65497	0.000257207	0.00302041	chr11	45354828	45395602	-	trappc10	trafficking protein particle complex 10	ENSDARG00000098118.3	100334988	ZDB-GENE-131115-1	"partial transcript match; ""j"" class in gffcompare; abbreviation match"	Ens99 gene ID import through exact transcript match from gffcompare and abbreviation match
2055	LL0000017589	50.368	2.59959	0.711317	3.65461	0.00025757	0.00302203	chr4	279612	282798	+	LOC110439344	poly [ADP-ribose] polymerase 12-like	ENSDARG00000113107.1	110439344		Entrez gene ID import through exact transcript match from gffcompare and abbreviation match	geneAbbrevConflict; gffcompare transcript match; overlap gene coordinates >90%
2056	LL0000024647	747.161	-0.629962	0.172382	-3.65445	0.000257732	0.00302246	chr24	25794302	25903318	+	sh3kbp1	SH3-domain kinase binding protein 1	ENSDARG00000075853.6	793623	ZDB-GENE-091204-186	Entrez gene ID import through exact transcript match from gffcompare and abbreviation match	Ens99 gene ID import through exact transcript match from gffcompare and abbreviation match
2057	LL0000020182	582.354	-0.778662	0.213109	-3.65382	0.000258363	0.00302839	chr25	26827140	26833100	-	neil1	nei-like DNA glycosylase 1	ENSDARG00000018061.9	393253	ZDB-GENE-040426-994	Entrez gene ID import through exact transcript match from gffcompare and abbreviation match	Ens99 gene ID import through exact transcript match from gffcompare and abbreviation match
2058	LL0000001066	202.662	1.24442	0.34069	3.65263	0.000259564	0.00303657	chr19	35433155	35450857	-	anln	"anillin, actin binding protein"	ENSDARG00000060917.8	562517	ZDB-GENE-030131-4486	Entrez gene ID import through exact transcript match from gffcompare and abbreviation match	Ens99 gene ID import through exact transcript match from gffcompare and abbreviation match
2059	LL0000001143	243.099	0.85582	0.234278	3.65301	0.000259188	0.00303657	chr11	39112341	39118929	-	ap5b1	adaptor related protein complex 5 subunit beta 1	ENSDARG00000078805.5	100148772	ZDB-GENE-131121-204	Entrez gene ID import through exact transcript match from gffcompare and abbreviation match	Ens99 gene ID import through exact transcript match from gffcompare and abbreviation match
2060	LL0000012673	17.0065	2.71792	0.744081	3.65271	0.000259483	0.00303657	chr3	45342867	45370689	-	il21r.1	"interleukin 21 receptor, tandem duplicate 1"	ENSDARG00000069961.6	100134976	ZDB-GENE-080108-6	Entrez gene ID import through exact transcript match from gffcompare and abbreviation match	Ens99 gene ID import through exact transcript match from gffcompare and abbreviation match
2061	LL0000022985	621.049	1.33421	0.365273	3.65263	0.000259565	0.00303657	chr8	46353174	46386127	-	qars	glutaminyl-tRNA synthetase [Source:ZFIN;Acc:ZDB-GENE-040426-1011]	ENSDARG00000010316.10	394188	ZDB-GENE-040426-1011	Entrez gene ID import through exact transcript match from gffcompare and abbreviation match	geneAbbrev conflict with Ens99 but matches ZFIN alias
2062	LL0000005604	2165.66	0.5606	0.153529	3.65143	0.000260789	0.00304793	chr12	27027311	27031060	-	chmp2a	charged multivesicular body protein 2A	ENSDARG00000053979.6	798901	ZDB-GENE-040426-2922	Ens99 gene ID import through exact transcript match from gffcompare; abbrev conflict matches ZFIN alias	Ens99 gene ID import through exact transcript match from gffcompare and abbreviation match
2063	LL0000033916	52.6582	-1.66267	0.455337	-3.65151	0.000260703	0.00304793	chr19	1624809	1630107	+	XLOC_013854			NA		No transcript match by gffcompare	no overlapping transcript based on gffcompare
2064	LL0000038969	10.4229	4.45993	1.22169	3.65061	0.00026162	0.00305616	chr3	3016408	3019979	-	zgc:172090	zgc:172090	ENSDARG00000075626.4	565611	ZDB-GENE-080204-40	Entrez gene ID import through exact transcript match from gffcompare and abbreviation match	Ens99 gene ID import through exact transcript match from gffcompare and abbreviation match
2065	LL0000024239	1418.02	0.569043	0.155924	3.64948	0.000262771	0.00306813	chr10	44309575	44357958	-	sbno1	strawberry notch homolog 1 (Drosophila)	ENSDARG00000099080.3	100005813	ZDB-GENE-080522-2	Entrez gene ID import through exact transcript match from gffcompare and abbreviation match	Ens99 gene ID import through exact transcript match from gffcompare and abbreviation match
2066	LL0000001030	1128.72	0.623751	0.170948	3.64879	0.000263483	0.00307494	chr16	20055878	20154859	+	ankrd28b	ankyrin repeat domain 28b	ENSDARG00000009023.10	560747	ZDB-GENE-070622-4	Entrez gene ID import through exact transcript match from gffcompare and abbreviation match	Ens99 gene ID import through exact transcript match from gffcompare and abbreviation match
2067	LL0000029200	188.691	1.0914	0.299229	3.64736	0.000264947	0.00309054	chr20	19066596	19080593	+	sox7	SRY-box transcription factor 7	ENSDARG00000030125.11	394203	ZDB-GENE-040109-4	Entrez gene ID import through exact transcript match from gffcompare and abbreviation match	Ens99 gene ID import through exact transcript match from gffcompare and abbreviation match
2068	LL0000005980	1457.33	-1.39874	0.383582	-3.64652	0.000265811	0.00309912	chr19	7179227	7225228	-	col11a2	"collagen, type XI, alpha 2"	ENSDARG00000012422.11	561679	ZDB-GENE-000208-23	Entrez gene ID import through exact transcript match from gffcompare and abbreviation match	Ens99 gene ID import through exact transcript match from gffcompare and abbreviation match
2069	LL0000018107	3555.89	0.764957	0.2098	3.64612	0.000266226	0.00310245	chr15	17868502	17923637	+	LOC407643	alpha-2-macroglobulin-like protein 1		407643		Entrez gene ID import through exact transcript match from gffcompare and abbreviation match	multiple overlapping gene/transcript annotations preventing unambiguous assignment of Ens99 gene ID
2070	LL0000007430	63.3352	1.66015	0.455491	3.64474	0.000267666	0.00311773	chr16	3100775	3127749	-	csf3r	colony stimulating factor 3 receptor (granulocyte)	ENSDARG00000045959.6	100134935	ZDB-GENE-080104-4	Entrez gene ID import through exact transcript match from gffcompare and abbreviation match	Ens99 gene ID import through exact transcript match from gffcompare and abbreviation match
2071	LL0000022839	576.794	1.10939	0.30447	3.64366	0.000268784	0.00312923	chr5	64900223	64947515	+	ptgs1	prostaglandin-endoperoxide synthase 1	ENSDARG00000052148.7	246226	ZDB-GENE-020530-1	Entrez gene ID import through exact transcript match from gffcompare and abbreviation match	Ens99 gene ID import through exact transcript match from gffcompare and abbreviation match
2072	LL0000039604	1412.46	-0.624881	0.171504	-3.64354	0.000268916	0.00312926	chr18	17786548	17997474	+	znf423	zinc finger protein 423	ENSDARG00000095732.2	566696	ZDB-GENE-030131-4368	geneAbbrevConflict; gffcompare transcript match; overlap gene coordinates >90%	Ens99 gene ID import through exact transcript match from gffcompare and abbreviation match
2073	LL0000010266	39.9858	1.76532	0.484612	3.64275	0.000269739	0.00313732	chr9	11548233	11551731	-	fev	"FEV transcription factor, ETS family member"	ENSDARG00000009242.9	791175	ZDB-GENE-070112-1852	Entrez gene ID import through exact transcript match from gffcompare and abbreviation match	Ens99 gene ID import through exact transcript match from gffcompare and abbreviation match
2074	LL0000011746	554.666	-0.710808	0.195145	-3.64245	0.000270053	0.00313946	chr4	13033546	13393172	-	grip1	glutamate receptor interacting protein 1	ENSDARG00000015053.10	558006	ZDB-GENE-041210-125	Entrez gene ID import through exact transcript match from gffcompare and abbreviation match	Ens99 gene ID import through exact transcript match from gffcompare and abbreviation match
2075	LL0000013139	36.0367	-1.7893	0.491287	-3.64207	0.00027045	0.00314235	chr7	69956450	70150109	-	KCNIP4	Kv channel interacting protein 4 [Source:NCBI gene;Acc:100536963]	ENSDARG00000088100.3	100536963		geneAbbrevConflict; gffcompare transcript match; overlap gene coordinates >90%	Ens99 gene ID import through exact transcript match from gffcompare and abbreviation match
2076	LL0000016857	166.061	-0.936702	0.257197	-3.64197	0.000270562	0.00314235	chr1	58676853	58681962	+	LOC108190731	zinc finger protein 883-like		108190731		Entrez gene ID import through exact transcript match from gffcompare and abbreviation match	multiple overlapping gene/transcript annotations preventing unambiguous assignment of Ens99 gene ID
2077	LL0000008762	1536.26	-0.591655	0.162488	-3.64122	0.000271346	0.00314994	chr16	21547583	21620949	-	ddr1	discoidin domain receptor tyrosine kinase 1	ENSDARG00000078523.4	100007346	ZDB-GENE-060323-2	Entrez gene ID import through exact transcript match from gffcompare and abbreviation match	Ens99 gene ID import through exact transcript match from gffcompare and abbreviation match
2078	LL0000023091	1295.79	0.747744	0.205489	3.63885	0.000273858	0.00317757	chr2	55268136	55298119	-	rab8a	"RAB8A, member RAS oncogene family"	ENSDARG00000067920.7	571897	ZDB-GENE-070424-36	Entrez gene ID import through exact transcript match from gffcompare and abbreviation match	Ens99 gene ID import through exact transcript match from gffcompare and abbreviation match
2079	LL0000027345	4123.28	2.2237	0.61119	3.63831	0.000274434	0.00318272	chr16	23339062	23346121	-	si:dkey-247k7.2	si:dkey-247k7.2	ENSDARG00000103199.2	797677	ZDB-GENE-031118-45	Entrez gene ID import through exact transcript match from gffcompare and abbreviation match	Ens99 gene ID import through exact transcript match from gffcompare and abbreviation match
2080	LL0000010816	99.0183	1.66328	0.457446	3.63603	0.000276876	0.00320949	chr8	17983369	17987549	-	fpgt	fucose-1-phosphate guanylyltransferase	ENSDARG00000042139.8	553792	ZDB-GENE-050522-489	Entrez gene ID import through exact transcript match from gffcompare and abbreviation match	Ens99 gene ID import through exact transcript match from gffcompare and abbreviation match
2081	LL0000022375	95.2283	-1.19533	0.328769	-3.63577	0.00027715	0.00321113	chrUn_KN150596v1	17881	29810	+	ppic	peptidylprolyl isomerase C	ENSDARG00000104343.2	100333141	ZDB-GENE-170217-1	geneAbbrevConflict; gffcompare transcript match; overlap gene coordinates >50%	Ens99 gene ID import through exact transcript match from gffcompare and abbreviation match
2082	LL0000024201	95.6373	1.11682	0.307198	3.63549	0.000277453	0.00321309	chr12	48271449	48284891	+	sar1aa	"secretion associated, Ras related GTPase 1Aa"		100332314	ZDB-GENE-120926-2	Entrez gene ID import through exact transcript match from gffcompare and abbreviation match	no overlapping transcript based on gffcompare
2083	LL0000022769	806.81	0.832725	0.229108	3.63464	0.000278364	0.00322211	chr11	10832560	10850936	-	psmd14	"proteasome 26S subunit, non-ATPase 14"	ENSDARG00000063100.6	799058	ZDB-GENE-070410-56	Entrez gene ID import through exact transcript match from gffcompare and abbreviation match	Ens99 gene ID import through exact transcript match from gffcompare and abbreviation match
2084	LL0000022082	181.354	1.08927	0.299721	3.63428	0.000278757	0.00322511	chr18	13235714	13295336	+	plcg2	"phospholipase C, gamma 2"	ENSDARG00000068763.5	561747	ZDB-GENE-030131-9532	Entrez gene ID import through exact transcript match from gffcompare and abbreviation match	Ens99 gene ID import through exact transcript match from gffcompare and abbreviation match
2085	LL0000022757	1526.85	0.734458	0.202132	3.63357	0.000279531	0.0032325	chr4	14926948	14932359	+	psmc2	"proteasome 26S subunit, ATPase 2"	ENSDARG00000020101.7	393941	ZDB-GENE-040426-1327	Entrez gene ID import through exact transcript match from gffcompare and abbreviation match	Ens99 gene ID import through exact transcript match from gffcompare and abbreviation match
2086	LL0000000525	2387.17	-0.892479	0.245648	-3.63316	0.00027997	0.00323593	chr6	31350101	31366968	-	ak4	adenylate kinase 4	ENSDARG00000006546.9	406590	ZDB-GENE-040426-2505	Entrez gene ID import through exact transcript match from gffcompare and abbreviation match	Ens99 gene ID import through exact transcript match from gffcompare and abbreviation match
2087	LL0000013475	1001.62	-1.46611	0.403551	-3.63301	0.000280134	0.00323593	chr11	11565996	11575070	-	krt99	keratin 99	ENSDARG00000019365.8	550250	ZDB-GENE-050417-50	Ens99 gene ID import through exact transcript match from gffcompare; abbrev conflict matches ZFIN alias	Ens99 gene ID import through exact transcript match from gffcompare and abbreviation match
2088	LL0000022367	487.018	-1.11285	0.306324	-3.63292	0.00028023	0.00323593	chr4	10803809	10835669	-	ppfibp1a	PPFIA binding protein 1a	ENSDARG00000045749.9	565020	ZDB-GENE-041210-298	Entrez gene ID import through exact transcript match from gffcompare and abbreviation match	Ens99 gene ID import through exact transcript match from gffcompare and abbreviation match
2089	LL0000020319	1471.89	0.52697	0.145186	3.62962	0.000283843	0.00327608	chr17	26928336	26935339	-	nipal3	NIPA like domain containing 3	ENSDARG00000021147.8	436907	ZDB-GENE-040718-379	Entrez gene ID import through exact transcript match from gffcompare and abbreviation match	Ens99 gene ID import through exact transcript match from gffcompare and abbreviation match
2090	LL0000030663	73.1596	1.71697	0.473117	3.62906	0.00028446	0.00328163	chr15	23790057	23793641	-	tmem97	transmembrane protein 97	ENSDARG00000040553.7	569147	ZDB-GENE-110627-1	Entrez gene ID import through exact transcript match from gffcompare and abbreviation match	Ens99 gene ID import through exact transcript match from gffcompare and abbreviation match
2091	LL0000001682	260.696	-1.02209	0.281837	-3.62653	0.000287252	0.00330751	chr4	3426321	3447418	+	atxn7l1	ataxin 7-like 1	ENSDARG00000089860.4	100536590	ZDB-GENE-131127-383	Entrez gene ID import through exact transcript match from gffcompare and abbreviation match	Ens99 gene ID import through exact transcript match from gffcompare and abbreviation match
2092	LL0000006016	8037.14	-0.790924	0.218072	-3.62689	0.00028686	0.00330751	chr9	42652073	42696504	-	col5a2a	"collagen, type V, alpha 2a"	ENSDARG00000031678.8	564821	ZDB-GENE-030616-13	Entrez gene ID import through exact transcript match from gffcompare and abbreviation match	Ens99 gene ID import through exact transcript match from gffcompare and abbreviation match
2093	LL0000029449	10.5792	4.27738	1.17943	3.62663	0.00028714	0.00330751	chr22	30974685	30999489	-	ssuh2.3	"ssu-2 homolog, tandem duplicate 3"	ENSDARG00000076614.5	797780	ZDB-GENE-080516-4	Entrez gene ID import through exact transcript match from gffcompare and abbreviation match	Ens99 gene ID import through exact transcript match from gffcompare and abbreviation match
2094	LL0000037503	124.037	-1.25732	0.346681	-3.62672	0.000287046	0.00330751	chr9	46804813	46809974	+	XLOC_041269			NA		No transcript match by gffcompare	no overlapping transcript based on gffcompare
2095	LL0000031467	816.169	0.645621	0.178043	3.62621	0.000287606	0.00331001	chr12	7237666	7256042	-	ube2d1b	ubiquitin-conjugating enzyme E2D 1b	ENSDARG00000038576.5	324015	ZDB-GENE-030131-2735	Entrez gene ID import through exact transcript match from gffcompare and abbreviation match	Ens99 gene ID import through exact transcript match from gffcompare and abbreviation match
2096	LL0000006454	467.878	-0.658142	0.181516	-3.62581	0.000288053	0.00331357	chr7	64378068	64589920	-	CR387919.1	zmp:0000000660 [Source:NCBI gene;Acc:559690]	ENSDARG00000100518.2	559690		geneAbbrevConflict; gffcompare transcript match; overlap gene coordinates >90%	Ens99 gene ID import through exact transcript match from gffcompare and abbreviation match
2097	LL0000019364	1012	1.08265	0.298817	3.62313	0.000291063	0.0033466	chr8	39866493	39884418	-	mlec	malectin	ENSDARG00000059630.7	569613	ZDB-GENE-081105-187	Entrez gene ID import through exact transcript match from gffcompare and abbreviation match	Ens99 gene ID import through exact transcript match from gffcompare and abbreviation match
2098	LL0000010313	97.8348	-1.54352	0.426075	-3.62265	0.000291605	0.00335124	chr1	22685950	22691182	-	fgfbp2b	fibroblast growth factor binding protein 2b	ENSDARG00000038056.7	100037374	ZDB-GENE-070410-95	Entrez gene ID import through exact transcript match from gffcompare and abbreviation match	Ens99 gene ID import through exact transcript match from gffcompare and abbreviation match
2099	LL0000029585	1438.49	-0.62237	0.171815	-3.62234	0.000291955	0.00335366	chr13	18471536	18504339	+	stox1	storkhead box 1	ENSDARG00000062593.7	568146	ZDB-GENE-030925-2	Entrez gene ID import through exact transcript match from gffcompare and abbreviation match	Ens99 gene ID import through exact transcript match from gffcompare and abbreviation match
2100	LL0000005814	334.436	-0.847105	0.233943	-3.62099	0.000293472	0.00336788	chr17	15983236	16043840	+	clmn	calmin	ENSDARG00000096867.3	100330495	ZDB-GENE-131127-546	Entrez gene ID import through exact transcript match from gffcompare and abbreviation match	Ens99 gene ID import through exact transcript match from gffcompare and abbreviation match
2101	LL0000029375	874.992	-0.741373	0.204738	-3.62107	0.000293385	0.00336788	chr3	12128117	12195663	-	srl	sarcalumenin	ENSDARG00000104587.3	449670	ZDB-GENE-061110-91	Entrez gene ID import through exact transcript match from gffcompare and abbreviation match	Ens99 gene ID import through exact transcript match from gffcompare and abbreviation match
2102	LL0000013792	12.6001	4.79422	1.32473	3.61901	0.000295729	0.00339216	chr23	45937075	45955177	-	LO017850.1	mucolipin 3b [Source:NCBI gene;Acc:100001113]	ENSDARG00000102050.2	100001113		geneAbbrevConflict; gffcompare transcript match; overlap gene coordinates >90%	geneAbbrevConflict; gffcompare transcript match; overlap gene coordinates >90%
2103	LL0000030421	1439.69	0.64615	0.178556	3.61876	0.000296017	0.00339385	chr4	25754659	25812329	-	tmcc3	transmembrane and coiled-coil domain family 3	ENSDARG00000045525.7	556763	ZDB-GENE-030131-1811	Entrez gene ID import through exact transcript match from gffcompare and abbreviation match	Ens99 gene ID import through exact transcript match from gffcompare and abbreviation match
2104	LL0000013507	2427.68	-0.663605	0.183394	-3.61846	0.000296364	0.00339621	chr20	218886	259965	+	lama4	"laminin, alpha 4"	ENSDARG00000020785.10	566796	ZDB-GENE-040724-213	Entrez gene ID import through exact transcript match from gffcompare and abbreviation match	Ens99 gene ID import through exact transcript match from gffcompare and abbreviation match
2105	LL0000020479	216.439	1.97435	0.545653	3.61833	0.000296515	0.00339633	chr5	43782267	43796971	+	nos2a	"nitric oxide synthase 2a, inducible"	ENSDARG00000026925.9	404036	ZDB-GENE-040305-1	Entrez gene ID import through exact transcript match from gffcompare and abbreviation match	Ens99 gene ID import through exact transcript match from gffcompare and abbreviation match
2106	LL0000039306	225.727	-0.837476	0.23155	-3.61683	0.000298232	0.00341437	chr24	4974749	4983423	+	zic4	zic family member 4	ENSDARG00000031307.10	767673	ZDB-GENE-040622-4	Entrez gene ID import through exact transcript match from gffcompare and abbreviation match	Ens99 gene ID import through exact transcript match from gffcompare and abbreviation match
2107	LL0000019400	1197.09	-1.06821	0.295483	-3.61512	0.000300204	0.00343532	chr25	17556031	17590971	-	mmp15a	matrix metallopeptidase 15a	ENSDARG00000051962.6	561041	ZDB-GENE-070817-4	Entrez gene ID import through exact transcript match from gffcompare and abbreviation match	Ens99 gene ID import through exact transcript match from gffcompare and abbreviation match
2108	LL0000038358	135.044	-0.975992	0.270051	-3.6141	0.000301391	0.00344726	chr25	12579655	12635371	-	zcchc14	"zinc finger, CCHC domain containing 14"	ENSDARG00000101242.2	796219	ZDB-GENE-060503-319	Entrez gene ID import through exact transcript match from gffcompare and abbreviation match	Ens99 gene ID import through exact transcript match from gffcompare and abbreviation match
2109	LL0000020807	42.4844	2.50545	0.693641	3.61203	0.000303811	0.00347214	chr20	23238833	23244193	+	ociad2	OCIA domain containing 2	ENSDARG00000052336.7	558261	ZDB-GENE-041014-253	Entrez gene ID import through exact transcript match from gffcompare and abbreviation match	Ens99 gene ID import through exact transcript match from gffcompare and abbreviation match
2110	LL0000027306	25.4585	2.56454	0.710008	3.61199	0.000303854	0.00347214	chr7	25049545	25058145	+	si:dkey-23i12.7	si:dkey-23i12.7	ENSDARG00000105562.2	100007087	ZDB-GENE-160728-52	Entrez gene ID import through exact transcript match from gffcompare and abbreviation match	Ens99 gene ID import through exact transcript match from gffcompare and abbreviation match
2111	LL0000029337	2622.33	-0.558417	0.154612	-3.61172	0.000304172	0.00347413	chr11	43135198	43226255	-	sptbn1	"spectrin, beta, non-erythrocytic 1"	ENSDARG00000102883.4	553451	ZDB-GENE-031006-3	"partial transcript match; ""j"" class in gffcompare; abbreviation match"	Ens99 gene ID import through exact transcript match from gffcompare and abbreviation match
2112	LL0000002023	79.1186	1.47779	0.40929	3.61061	0.000305479	0.00348448	chr20	16830415	16849362	-	brms1lb	BRMS1 like transcriptional repressor b	ENSDARG00000018047.11	562889	ZDB-GENE-081031-54	Entrez gene ID import through exact transcript match from gffcompare and abbreviation match	Ens99 gene ID import through exact transcript match from gffcompare and abbreviation match
2113	LL0000005123	10.7878	5.11426	1.41648	3.61055	0.000305547	0.00348448	chr2	45191049	45193014	+	ccl20a.3	"chemokine (C-C motif) ligand 20a, duplicate 3"	ENSDARG00000101040.2	100192217	ZDB-GENE-081022-193	Entrez gene ID import through exact transcript match from gffcompare and abbreviation match	Ens99 gene ID import through exact transcript match from gffcompare and abbreviation match
2114	LL0000020593	281.348	1.14937	0.318344	3.61046	0.000305656	0.00348448	chr16	27336335	27369782	+	nr4a3	"nuclear receptor subfamily 4, group A, member 3"	ENSDARG00000055854.5	548604	ZDB-GENE-070824-4	Entrez gene ID import through exact transcript match from gffcompare and abbreviation match	Ens99 gene ID import through exact transcript match from gffcompare and abbreviation match
2115	LL0000022762	1205.19	0.99707	0.276153	3.61057	0.000305529	0.00348448	chr20	9763364	9776334	+	psmc6	"proteasome 26S subunit, ATPase 6"	ENSDARG00000037038.8	321585	ZDB-GENE-030131-304	Entrez gene ID import through exact transcript match from gffcompare and abbreviation match	Ens99 gene ID import through exact transcript match from gffcompare and abbreviation match
2116	LL0000012336	131.972	0.99821	0.276548	3.60954	0.000306743	0.00349522	chr7	26629084	26634061	+	hsbp1a	heat shock factor binding protein 1a	ENSDARG00000069425.6	541432	ZDB-GENE-050320-136	Entrez gene ID import through exact transcript match from gffcompare and abbreviation match	Ens99 gene ID import through exact transcript match from gffcompare and abbreviation match
2117	LL0000016655	57	2.10565	0.583647	3.60775	0.000308867	0.00351705	chr4	75840975	75927353	-	LOC108183521	NACHT		108183521		Entrez gene ID import through exact transcript match from gffcompare and abbreviation match	multiple overlapping gene/transcript annotations preventing unambiguous assignment of Ens99 gene ID
2118	LL0000029180	452.459	-1.02148	0.283141	-3.60768	0.000308951	0.00351705	chr20	30031448	30035429	-	sox11b	SRY-box transcription factor 11b	ENSDARG00000095743.2	30603	ZDB-GENE-980526-466	Entrez gene ID import through exact transcript match from gffcompare and abbreviation match	Ens99 gene ID import through exact transcript match from gffcompare and abbreviation match
2119	LL0000023684	706.151	-0.816231	0.226294	-3.60695	0.000309818	0.00352526	chr15	28224384	28247583	-	rilp	Rab interacting lysosomal protein	ENSDARG00000074660.4	100005026	ZDB-GENE-100408-4	Entrez gene ID import through exact transcript match from gffcompare and abbreviation match	Ens99 gene ID import through exact transcript match from gffcompare and abbreviation match
2120	LL0000027559	43.7662	2.48761	0.689829	3.60612	0.00031081	0.00353488	chr3	3098638	3140735	+	si:dkey-30g5.1	si:dkey-30g5.1	ENSDARG00000115760.1	791501	ZDB-GENE-091116-100	"partial transcript match; ""j"" class in gffcompare; abbreviation match"	Ens99 gene ID import through exact transcript match from gffcompare and abbreviation match
2121	LL0000030227	1064.61	-0.816548	0.226513	-3.60486	0.000312322	0.0035504	chr17	52057555	52091999	-	tgfb3	"transforming growth factor, beta 3"	ENSDARG00000019367.10	369195	ZDB-GENE-030723-4	Entrez gene ID import through exact transcript match from gffcompare and abbreviation match	Ens99 gene ID import through exact transcript match from gffcompare and abbreviation match
2122	LL0000025813	1495.87	-0.741713	0.205778	-3.60444	0.000312832	0.00355452	chr22	14145503	14272699	-	si:ch211-246m6.5	si:ch211-246m6.5	ENSDARG00000103750.2	100320415	ZDB-GENE-050208-577	Entrez gene ID import through exact transcript match from gffcompare and abbreviation match	Ens99 gene ID import through exact transcript match from gffcompare and abbreviation match
2123	LL0000024564	1052.22	-0.667471	0.185258	-3.60293	0.000314654	0.00357354	chr5	27488975	27541554	+	sfrp1a	secreted frizzled-related protein 1a	ENSDARG00000035521.8	402843	ZDB-GENE-040310-5	Entrez gene ID import through exact transcript match from gffcompare and abbreviation match	Ens99 gene ID import through exact transcript match from gffcompare and abbreviation match
2124	LL0000017464	146.671	1.07919	0.299665	3.60133	0.000316588	0.00359381	chr3	1529567	1546909	+	LOC110438610	trichohyalin-like		110438610		Entrez gene ID import through exact transcript match from gffcompare and abbreviation match	no overlapping transcript based on gffcompare
2125	LL0000038591	654.019	-1.4828	0.411754	-3.60117	0.000316786	0.00359436	chr16	38360002	38389883	+	zgc:113232	zgc:113232	ENSDARG00000040118.8	541546	ZDB-GENE-050327-86	Entrez gene ID import through exact transcript match from gffcompare and abbreviation match	Ens99 gene ID import through exact transcript match from gffcompare and abbreviation match
2126	LL0000039338	350.809	1.0954	0.304205	3.60086	0.000317164	0.00359697	chr16	46817481	46831163	-	zmp:0000000881	zmp:0000000881		100332827	ZDB-GENE-130530-884	"partial transcript match; ""j"" class in gffcompare; abbreviation match"	no overlapping transcript based on gffcompare
2127	LL0000009923	28.8761	2.04958	0.5693	3.60017	0.000318013	0.00360489	chr14	1007145	1043122	+	f8	"coagulation factor VIII, procoagulant component"	ENSDARG00000101385.4	100302404	ZDB-GENE-090629-2	Entrez gene ID import through exact transcript match from gffcompare and abbreviation match	Ens99 gene ID import through exact transcript match from gffcompare and abbreviation match
2128	LL0000000129	3907.59	-0.533629	0.148232	-3.59996	0.00031827	0.00360611	chr5	19331276	19384587	+	acacb	acetyl-CoA carboxylase beta	ENSDARG00000061994.7	556236	ZDB-GENE-060526-132	Entrez gene ID import through exact transcript match from gffcompare and abbreviation match	Ens99 gene ID import through exact transcript match from gffcompare and abbreviation match
2129	LL0000010581	246.875	-0.884554	0.245722	-3.59981	0.000318446	0.00360641	chr8	19674353	19676642	+	foxd2	forkhead box D2	ENSDARG00000058133.6	30525	ZDB-GENE-980605-6	Entrez gene ID import through exact transcript match from gffcompare and abbreviation match	Ens99 gene ID import through exact transcript match from gffcompare and abbreviation match
2130	LL0000031407	230.079	-0.825533	0.22934	-3.59959	0.000318713	0.00360775	chr17	14917982	14966384	-	txndc16	thioredoxin domain containing 16	ENSDARG00000032256.9	556973	ZDB-GENE-100712-1	Entrez gene ID import through exact transcript match from gffcompare and abbreviation match	Ens99 gene ID import through exact transcript match from gffcompare and abbreviation match
2131	LL0000038312	47.6445	1.78735	0.496598	3.59919	0.000319214	0.00361172	chr17	7786246	7792376	-	zbtb2a	zinc finger and BTB domain containing 2a	ENSDARG00000044038.6	393129	ZDB-GENE-040426-726	Entrez gene ID import through exact transcript match from gffcompare and abbreviation match	Ens99 gene ID import through exact transcript match from gffcompare and abbreviation match
2132	LL0000011012	2367.82	-0.740488	0.205813	-3.59786	0.000320844	0.00362846	chr16	24601138	24642894	-	fxyd6l	FXYD domain containing ion transport regulator 6 like	ENSDARG00000097057.3	566443	ZDB-GENE-071205-8	Entrez gene ID import through exact transcript match from gffcompare and abbreviation match	Ens99 gene ID import through exact transcript match from gffcompare and abbreviation match
2133	LL0000008263	1558.18	0.518114	0.144068	3.59632	0.000322751	0.00364493	chr10	2600737	2669206	+	CU856539.2	myosin-IIIb [Source:NCBI gene;Acc:556989]	ENSDARG00000058946.7	556989		geneAbbrevConflict; gffcompare transcript match; overlap gene coordinates >90%	Ens99 gene ID import through exact transcript match from gffcompare and abbreviation match
2134	LL0000036530	697.835	-0.827647	0.230127	-3.59648	0.000322548	0.00364493	chr5	4474334	4482078	+	XLOC_033403			NA		No transcript match by gffcompare	no overlapping transcript based on gffcompare
2135	LL0000039593	669.629	-0.627758	0.174556	-3.59632	0.000322754	0.00364493	chr23	28180363	28294832	-	znf385a	zinc finger protein 385A	ENSDARG00000009899.11	100147851	ZDB-GENE-090313-255	Entrez gene ID import through exact transcript match from gffcompare and abbreviation match	Ens99 gene ID import through exact transcript match from gffcompare and abbreviation match
2136	LL0000030411	28.7582	-2.04521	0.568905	-3.59499	0.000324403	0.00366184	chr5	55221593	55252670	+	tmc2a	transmembrane channel-like 2a	ENSDARG00000033104.9	571240	ZDB-GENE-060526-280	Entrez gene ID import through exact transcript match from gffcompare and abbreviation match	Ens99 gene ID import through exact transcript match from gffcompare and abbreviation match
2137	LL0000030240	38.3504	-2.48892	0.692612	-3.59353	0.000326231	0.00368075	chr23	46191864	46207893	-	tgm1l4	transglutaminase 1 like 4	ENSDARG00000101407.3	555962	ZDB-GENE-050913-29	Entrez gene ID import through exact transcript match from gffcompare and abbreviation match	Ens99 gene ID import through exact transcript match from gffcompare and abbreviation match
2138	LL0000022349	415.729	-0.727731	0.202542	-3.593	0.000326896	0.00368653	chr4	18607703	18649344	-	pparaa	peroxisome proliferator-activated receptor alpha a	ENSDARG00000031777.8	563298	ZDB-GENE-041210-169	Entrez gene ID import through exact transcript match from gffcompare and abbreviation match	Ens99 gene ID import through exact transcript match from gffcompare and abbreviation match
2139	LL0000005573	1219.97	1.10768	0.308345	3.59235	0.000327711	0.00369399	chr19	5000885	5058908	-	chd4a	chromodomain helicase DNA binding protein 4a	ENSDARG00000063535.10	558344	ZDB-GENE-041111-187	Entrez gene ID import through exact transcript match from gffcompare and abbreviation match	Ens99 gene ID import through exact transcript match from gffcompare and abbreviation match
2140	LL0000020231	161.401	-1.03597	0.288397	-3.59215	0.000327964	0.00369511	chr5	23117630	23132395	+	nexmifa	neurite extension and migration factor a	ENSDARG00000089271.4	101882707	ZDB-GENE-110411-102	Ens99 gene ID import through exact transcript match from gffcompare; abbrev conflict matches ZFIN alias	Ens99 gene ID import through exact transcript match from gffcompare and abbreviation match
2141	LL0000022829	994.176	0.84941	0.236529	3.59115	0.000329226	0.0037076	chr23	27051919	27059998	+	ptges3a	prostaglandin E synthase 3a (cytosolic)	ENSDARG00000037284.7	406449	ZDB-GENE-040426-2200	Entrez gene ID import through exact transcript match from gffcompare and abbreviation match	Ens99 gene ID import through exact transcript match from gffcompare and abbreviation match
2142	LL0000025708	275.932	1.10597	0.308118	3.58945	0.000331379	0.0037301	chr4	30145984	39186901	-	si:ch211-22k7.9	si:ch211-22k7.9	ENSDARG00000088870.5	100006564	ZDB-GENE-070424-160	Entrez gene ID import through exact transcript match from gffcompare and abbreviation match	Ens99 gene ID import through exact transcript match from gffcompare and abbreviation match
2143	LL0000006968	410.306	0.923674	0.257445	3.58784	0.000333425	0.00375138	chr3	50728553	50749116	+	CR812464.1	uncharacterized LOC103910328 [Source:NCBI gene;Acc:103910328]	ENSDARG00000097976.2	103910328		"exact transcript match; abbrev conflict, less than 50% gene coordinate overlap"	Ens99 gene ID import through exact transcript match from gffcompare and abbreviation match
2144	LL0000007689	62.6804	1.43934	0.401355	3.58621	0.000335524	0.00377324	chr4	64981411	65010907	+	CT955963.1	UNCHARACTERIZED	ENSDARG00000100370.2	NA			Ens99 gene ID import through exact transcript match from gffcompare and abbreviation match
2145	LL0000000159	878.372	-0.759751	0.211915	-3.58517	0.000336855	0.00378644	chr7	26077153	26087807	-	ache	acetylcholinesterase	ENSDARG00000031796.8	114549	ZDB-GENE-010906-1	Entrez gene ID import through exact transcript match from gffcompare and abbreviation match	Ens99 gene ID import through exact transcript match from gffcompare and abbreviation match
2146	LL0000021286	242.373	1.04926	0.292787	3.58368	0.000338781	0.00380632	chr10	45205407	45230081	-	pargl	"poly (ADP-ribose) glycohydrolase, like"	ENSDARG00000101719.2	797792	ZDB-GENE-090313-286	Entrez gene ID import through exact transcript match from gffcompare and abbreviation match	Ens99 gene ID import through exact transcript match from gffcompare and abbreviation match
2147	LL0000028541	2599.94	-0.576439	0.160858	-3.58352	0.000338988	0.00380687	chr5	8111349	8171694	-	slc1a3a	solute carrier family 1 member 3a	ENSDARG00000104431.2	323439	ZDB-GENE-030131-2159	Entrez gene ID import through exact transcript match from gffcompare and abbreviation match	Ens99 gene ID import through exact transcript match from gffcompare and abbreviation match
2148	LL0000008846	2626.37	-0.694739	0.193944	-3.58216	0.000340759	0.00382497	chr9	7515864	7539326	-	desma	desmin a	ENSDARG00000058656.6	30148	ZDB-GENE-980526-221	Entrez gene ID import through exact transcript match from gffcompare and abbreviation match	Ens99 gene ID import through exact transcript match from gffcompare and abbreviation match
2149	LL0000015148	63.5364	1.67647	0.468128	3.58121	0.000342003	0.00383715	chr23	5402068	5411212	+	LOC101885606	transcription factor PU.1-like		101885606		Entrez gene ID import through exact transcript match from gffcompare and abbreviation match	no overlapping transcript based on gffcompare
2150	LL0000024905	431.099	0.762047	0.212897	3.57941	0.000344366	0.00386187	chr4	75804584	76270779	-	si:ch211-106j21.4	si:ch211-106j21.4	ENSDARG00000101571.2	108184063	ZDB-GENE-081103-9	"partial transcript overlap; ""j"" class in gffcompare; no abbreviation match"	Ens99 gene ID import through exact transcript match from gffcompare and abbreviation match
2151	LL0000016993	113.645	-1.15052	0.32166	-3.57682	0.000347802	0.00389858	chr2	45519105	45539101	+	LOC110437760	AT-hook-containing transcription factor-like		110437760		Entrez gene ID import through exact transcript match from gffcompare and abbreviation match	multiple overlapping gene/transcript annotations preventing unambiguous assignment of Ens99 gene ID
2152	LL0000024584	797.206	-0.906477	0.253518	-3.5756	0.000349425	0.00391496	chr21	35645543	36052936	-	sgcd	"sarcoglycan, delta (dystrophin-associated glycoprotein)"	ENSDARG00000098573.2	324961	ZDB-GENE-030131-3684	Entrez gene ID import through exact transcript match from gffcompare and abbreviation match	Ens99 gene ID import through exact transcript match from gffcompare and abbreviation match
2153	LL0000018523	330.648	-1.11433	0.311671	-3.57534	0.00034977	0.00391538	chr18	29402220	29579911	+	mafa	v-maf avian musculoaponeurotic fibrosarcoma oncogene homolog a (paralog a)	ENSDARG00000015890.9	114467	ZDB-GENE-010605-2	Entrez gene ID import through exact transcript match from gffcompare and abbreviation match	Ens99 gene ID import through exact transcript match from gffcompare and abbreviation match
2154	LL0000022870	1459.29	0.549943	0.153816	3.57533	0.000349787	0.00391538	chr8	28398780	28408410	-	ptpn1	protein tyrosine phosphatase non-receptor type 1	ENSDARG00000007923.11	30081	ZDB-GENE-980605-23	Entrez gene ID import through exact transcript match from gffcompare and abbreviation match	Ens99 gene ID import through exact transcript match from gffcompare and abbreviation match
2155	LL0000019800	45.5	-1.73898	0.486563	-3.574	0.000351573	0.00393354	chr3	30257582	30318595	+	mybpc2a	myosin binding protein Ca	ENSDARG00000030157.11	751793	ZDB-GENE-060901-1	Entrez gene ID import through exact transcript match from gffcompare and abbreviation match	Ens99 gene ID import through exact transcript match from gffcompare and abbreviation match
2156	LL0000030632	1213.38	-0.564023	0.157837	-3.57345	0.000352309	0.00393995	chr3	14388010	14452325	+	tmem56b	transmembrane protein 56b [Source:ZFIN;Acc:ZDB-GENE-041010-90]	ENSDARG00000098224.2	449652	ZDB-GENE-041010-90	Entrez gene ID import through exact transcript match from gffcompare and abbreviation match	geneAbbrev conflict with Ens99 but matches ZFIN alias
2157	LL0000001081	682.507	0.634527	0.177648	3.57183	0.0003545	0.00395894	chr7	32901658	32924520	+	ano9b	anoctamin 9b	ENSDARG00000079324.5	559809	ZDB-GENE-121106-2	Entrez gene ID import through exact transcript match from gffcompare and abbreviation match	Ens99 gene ID import through exact transcript match from gffcompare and abbreviation match
2158	LL0000025404	38.7957	-1.67485	0.468896	-3.57191	0.000354388	0.00395894	chr7	26088003	26110819	+	si:ch211-196f2.3	si:ch211-196f2.3	ENSDARG00000105522.2	566363	ZDB-GENE-160728-62	"partial transcript match; ""j"" class in gffcompare; abbreviation match"	Ens99 gene ID import through exact transcript match from gffcompare and abbreviation match
2159	LL0000029206	16.949	3.30631	0.925605	3.57206	0.000354186	0.00395894	chr3	24537023	24555259	+	sp100.1	"SP110 nuclear body protein, tandem duplicate 1"	ENSDARG00000055359.6	796843	ZDB-GENE-141212-239	Entrez gene ID import through exact transcript match from gffcompare and abbreviation match	Ens99 gene ID import through exact transcript match from gffcompare and abbreviation match
2160	LL0000024175	2146.45	-0.644747	0.18059	-3.57022	0.000356681	0.00397961	chr23	38939862	38952596	+	sall4	spalt-like transcription factor 4	ENSDARG00000044485.6	572527	ZDB-GENE-060328-2	Entrez gene ID import through exact transcript match from gffcompare and abbreviation match	Ens99 gene ID import through exact transcript match from gffcompare and abbreviation match
2161	LL0000030124	180.152	1.02577	0.28731	3.57025	0.000356647	0.00397961	chr12	33561287	33582394	-	tdrkh	tudor and KH domain containing	ENSDARG00000053474.7	541541	ZDB-GENE-050327-81	Entrez gene ID import through exact transcript match from gffcompare and abbreviation match	Ens99 gene ID import through exact transcript match from gffcompare and abbreviation match
2162	LL0000039128	478.707	-1.28735	0.36061	-3.56993	0.000357075	0.00398216	chr3	472158	474964	+	zgc:194659	zgc:194659	ENSDARG00000079347.4	100007373	ZDB-GENE-081022-139	Entrez gene ID import through exact transcript match from gffcompare and abbreviation match	Ens99 gene ID import through exact transcript match from gffcompare and abbreviation match
2163	LL0000030200	1085.11	-0.688411	0.192853	-3.56962	0.000357502	0.00398509	chr3	12199032	12227359	-	tfap4	transcription factor AP-4 (activating enhancer binding protein 4)	ENSDARG00000103923.3	100318080	ZDB-GENE-090810-1	Entrez gene ID import through exact transcript match from gffcompare and abbreviation match	Ens99 gene ID import through exact transcript match from gffcompare and abbreviation match
2164	LL0000001114	56.3405	-1.40144	0.392677	-3.56893	0.000358444	0.00399189	chr22	14083703	14115361	-	aox5	aldehyde oxidase 5	ENSDARG00000071475.6	64265	ZDB-GENE-001205-2	Entrez gene ID import through exact transcript match from gffcompare and abbreviation match	Ens99 gene ID import through exact transcript match from gffcompare and abbreviation match
2165	LL0000011121	2698.59	0.727972	0.203973	3.56896	0.000358405	0.00399189	chr1	38142354	38170906	+	galnt7	UDP-N-acetyl-alpha-D-galactosamine: polypeptide N-acetylgalactosaminyltransferase 7	ENSDARG00000057303.8	553668	ZDB-GENE-050522-284	Entrez gene ID import through exact transcript match from gffcompare and abbreviation match	Ens99 gene ID import through exact transcript match from gffcompare and abbreviation match
2166	LL0000001834	393.828	-0.821156	0.230104	-3.56862	0.000358861	0.00399469	chr3	16240857	16289826	-	bckdhbl	"branched chain keto acid dehydrogenase E1 subunit beta, like"	ENSDARG00000093569.4	555648	ZDB-GENE-060830-1	Entrez gene ID import through exact transcript match from gffcompare and abbreviation match	Ens99 gene ID import through exact transcript match from gffcompare and abbreviation match
2167	LL0000001893	15936.3	-0.838174	0.234923	-3.56787	0.000359889	0.00400429	chr21	40408	45920	-	bhmt	betaine-homocysteine methyltransferase	ENSDARG00000013430.10	322228	ZDB-GENE-030131-947	Entrez gene ID import through exact transcript match from gffcompare and abbreviation match	Ens99 gene ID import through exact transcript match from gffcompare and abbreviation match
2168	LL0000008162	81.7761	-1.28713	0.360859	-3.56686	0.000361279	0.0040179	chr6	6995294	6997346	-	CU659670.1		ENSDARG00000096419.2	NA		No transcript match by gffcompare	Ens99 gene ID import through exact transcript match from gffcompare and abbreviation match
2169	LL0000004068	47.3779	-2.16674	0.607543	-3.5664	0.000361919	0.00402315	chrUn_KN150071v1	41	14905	+	CABZ01033178.1	GASTRULA ZINC FINGER 5 1 XLCGF5 1	ENSDARG00000104885.2	101883230		"exact transcript match; abbrev conflict, less than 50% gene coordinate overlap"	Ens99 gene ID import on matching gene abbreviation and > 0.8 gene coordinate overlap using intersectBed
2170	LL0000030980	827.486	0.751228	0.210672	3.56587	0.000362654	0.00402947	chr7	48719924	48738807	-	traf6	TNF receptor-associated factor 6	ENSDARG00000028058.6	554561	ZDB-GENE-030131-5735	Entrez gene ID import through exact transcript match from gffcompare and abbreviation match	Ens99 gene ID import through exact transcript match from gffcompare and abbreviation match
2171	LL0000010551	307.435	1.26798	0.355854	3.5632	0.000366358	0.00406875	chr12	46046268	46063763	+	FO904966.2		ENSDARG00000117403.1	NA			Ens99 gene ID import through exact transcript match from gffcompare and abbreviation match
2172	LL0000010952	177.092	1.00503	0.282177	3.5617	0.000368459	0.00408832	chr19	12398544	12404590	-	ftr56	"finTRIM family, member 56"	ENSDARG00000030954.9	561680	ZDB-GENE-030131-2801	Entrez gene ID import through exact transcript match from gffcompare and abbreviation match	Ens99 gene ID import through exact transcript match from gffcompare and abbreviation match
2173	LL0000030717	539.86	0.808124	0.226887	3.56179	0.000368335	0.00408832	chr13	1181295	1214294	+	tnfaip3	"tumor necrosis factor, alpha-induced protein 3"	ENSDARG00000027777.10	564497	ZDB-GENE-100212-2	"partial transcript match; ""j"" class in gffcompare; abbreviation match"	Ens99 gene ID import through exact transcript match from gffcompare and abbreviation match
2174	LL0000002736	197.121	-0.823094	0.23112	-3.56133	0.000368985	0.00408954	chr15	29499990	29515240	-	BX324227.3	ATP DEPENDENT DNA HELICASE EC_3.6.4.12	ENSDARG00000110949.1	101886064		geneAbbrevConflict; gffcompare transcript match; overlap gene coordinates >90%	Ens99 gene ID import through exact transcript match from gffcompare and abbreviation match
2175	LL0000008977	1231.44	0.59821	0.167977	3.56126	0.000369078	0.00408954	chr14	33068849	33178675	-	dlg3	"discs, large homolog 3 (Drosophila)"	ENSDARG00000076796.5	564081	ZDB-GENE-050208-93	Entrez gene ID import through exact transcript match from gffcompare and abbreviation match	Ens99 gene ID import through exact transcript match from gffcompare and abbreviation match
2176	LL0000013354	489.452	-0.801437	0.225028	-3.56149	0.000368752	0.00408954	chr20	29502061	29505880	-	klf11a	Kruppel-like factor 11a	ENSDARG00000030844.8	560787	ZDB-GENE-030131-3568	Entrez gene ID import through exact transcript match from gffcompare and abbreviation match	Ens99 gene ID import through exact transcript match from gffcompare and abbreviation match
2177	LL0000008269	134.304	-1.13169	0.317792	-3.5611	0.000369306	0.00409019	chr16	46397658	46430863	-	CU861453.1		ENSDARG00000097192.2	110438003		geneAbbrevConflict; gffcompare transcript match; overlap gene coordinates >90%	Ens99 gene ID import through exact transcript match from gffcompare and abbreviation match
2178	LL0000001324	239.209	-0.768454	0.215817	-3.56068	0.000369902	0.0040949	chr7	73488035	73571518	+	arhgef40	Rho guanine nucleotide exchange factor (GEF) 40	ENSDARG00000078979.4	100151026	ZDB-GENE-110623-2	Entrez gene ID import through exact transcript match from gffcompare and abbreviation match	Ens99 gene ID import through exact transcript match from gffcompare and abbreviation match
2179	LL0000012299	193.654	-1.1449	0.321611	-3.55991	0.000370986	0.00410502	chr1	38398694	38415164	-	hpgd	15-hydroxyprostaglandin dehydrogenase	ENSDARG00000012016.8	565975	ZDB-GENE-080728-2	Entrez gene ID import through exact transcript match from gffcompare and abbreviation match	Ens99 gene ID import through exact transcript match from gffcompare and abbreviation match
2180	LL0000027775	7.02832	6.29174	1.76775	3.55918	0.000372015	0.00411452	chr5	38662125	38665434	+	si:dkey-58f10.13	si:dkey-58f10.13	ENSDARG00000095532.2	100149772	ZDB-GENE-060526-315	Entrez gene ID import through exact transcript match from gffcompare and abbreviation match	Ens99 gene ID import through exact transcript match from gffcompare and abbreviation match
2181	LL0000021421	2434.04	-0.509588	0.143194	-3.55872	0.000372664	0.00411981	chr21	22878818	22888751	+	pcf11	PCF11 cleavage and polyadenylation factor subunit	ENSDARG00000044625.5	492341	ZDB-GENE-041114-175	Entrez gene ID import through exact transcript match from gffcompare and abbreviation match	Ens99 gene ID import through exact transcript match from gffcompare and abbreviation match
2182	LL0000022678	1922.85	-0.611029	0.171733	-3.55802	0.000373665	0.0041252	chr12	4601330	4632519	-	prr12a	proline rich 12a	ENSDARG00000074229.6	564766	ZDB-GENE-041111-223	Entrez gene ID import through exact transcript match from gffcompare and abbreviation match	Ens99 gene ID import through exact transcript match from gffcompare and abbreviation match
2183	LL0000024228	484.781	-0.645792	0.181494	-3.5582	0.000373407	0.0041252	chr7	73798389	73813278	+	sb:cb1081	sb:cb1081		394213	ZDB-GENE-040108-13	Entrez gene ID import through exact transcript match from gffcompare and abbreviation match	multiple overlapping gene/transcript annotations preventing unambiguous assignment of Ens99 gene ID
2184	LL0000025552	186.171	-1.39174	0.391145	-3.55812	0.000373523	0.0041252	chr7	19502639	19506453	+	si:ch211-212k18.9	si:ch211-212k18.9	ENSDARG00000100946.3	100334500	ZDB-GENE-160727-12	Entrez gene ID import through exact transcript match from gffcompare and abbreviation match	Ens99 gene ID import through exact transcript match from gffcompare and abbreviation match
2185	LL0000011216	140.557	1.42053	0.399264	3.55788	0.000373853	0.00412539	chr8	15269341	15277252	+	gclm	"glutamate-cysteine ligase, modifier subunit"	ENSDARG00000018953.7	333974	ZDB-GENE-030131-5906	Entrez gene ID import through exact transcript match from gffcompare and abbreviation match	Ens99 gene ID import through exact transcript match from gffcompare and abbreviation match
2186	LL0000009779	421.301	0.949265	0.266872	3.557	0.000375116	0.00413743	chr6	50393047	50414197	+	ergic3	ERGIC and golgi 3	ENSDARG00000038074.6	393990	ZDB-GENE-040426-795	Entrez gene ID import through exact transcript match from gffcompare and abbreviation match	Ens99 gene ID import through exact transcript match from gffcompare and abbreviation match
2187	LL0000011342	163.602	-0.867675	0.243958	-3.55666	0.0003756	0.00413931	chr5	19884183	19932900	-	git2a	G protein-coupled receptor kinase interacting ArfGAP 2a	ENSDARG00000061915.7	793882	ZDB-GENE-060526-267	Entrez gene ID import through exact transcript match from gffcompare and abbreviation match	Ens99 gene ID import through exact transcript match from gffcompare and abbreviation match
2188	LL0000021172	194.345	-0.856121	0.240711	-3.55664	0.00037563	0.00413931	chr18	50684059	50692105	+	p2ry1	purinergic receptor P2Y1	ENSDARG00000105281.3	100003922	ZDB-GENE-121004-2	Entrez gene ID import through exact transcript match from gffcompare and abbreviation match	Ens99 gene ID import through exact transcript match from gffcompare and abbreviation match
2189	LL0000019002	424.67	0.893565	0.251292	3.55588	0.000376712	0.00414934	chr17	13044473	13083463	-	mia2	MIA SH3 domain ER export factor 2	ENSDARG00000099973.2	393281	ZDB-GENE-100618-1	Ens99 gene ID import through exact transcript match from gffcompare; abbrev conflict matches ZFIN alias	Ens99 gene ID import through exact transcript match from gffcompare and abbreviation match
2190	LL0000018295	415.84	1.0625	0.299119	3.55211	0.000382156	0.00420546	chr16	12174436	12236362	-	lpcat3	lysophosphatidylcholine acyltransferase 3	ENSDARG00000075178.4	555566	ZDB-GENE-041111-232	Entrez gene ID import through exact transcript match from gffcompare and abbreviation match	Ens99 gene ID import through exact transcript match from gffcompare and abbreviation match
2191	LL0000018551	308.704	0.726495	0.204523	3.55214	0.000382112	0.00420546	chr5	66310495	66342426	+	malt1	MALT paracaspase 1	ENSDARG00000077768.5	561914	ZDB-GENE-070705-156	Entrez gene ID import through exact transcript match from gffcompare and abbreviation match	Ens99 gene ID import through exact transcript match from gffcompare and abbreviation match
2192	LL0000026730	796.354	-1.30595	0.367679	-3.55188	0.000382483	0.00420714	chr24	11334724	11346920	+	si:dkey-12l12.1	si:dkey-12l12.1	ENSDARG00000094422.3	566480	ZDB-GENE-091204-232	Entrez gene ID import through exact transcript match from gffcompare and abbreviation match	Ens99 gene ID import through exact transcript match from gffcompare and abbreviation match
2193	LL0000011815	310.738	-1.49202	0.420202	-3.55072	0.000384184	0.00422392	chr8	25302172	25307014	+	gstm.3	glutathione S-transferase mu tandem duplicate 3	ENSDARG00000088116.5	568744	ZDB-GENE-050309-24	Entrez gene ID import through exact transcript match from gffcompare and abbreviation match	Ens99 gene ID import through exact transcript match from gffcompare and abbreviation match
2194	LL0000037814	34.3567	2.03335	0.572758	3.5501	0.00038508	0.00423184	chrUn_KN149935v1	1693	3517	-	XLOC_043043			NA		No transcript match by gffcompare	no overlapping transcript based on gffcompare
2195	LL0000018063	75.7235	1.40619	0.396193	3.54924	0.000386339	0.00424374	chr12	44024068	44029063	-	LOC110440153	"uncharacterized LOC110440153,non-coding"		110440153		Entrez gene ID import through exact transcript match from gffcompare and abbreviation match	multiple overlapping gene/transcript annotations preventing unambiguous assignment of Ens99 gene ID
2196	LL0000028414	328.663	1.19861	0.337803	3.54827	0.000387778	0.00425761	chr14	38795518	38809561	-	sil1	SIL1 nucleotide exchange factor	ENSDARG00000100564.3	568308	ZDB-GENE-160113-49	Ens99 gene ID import through exact transcript match from gffcompare; abbrev conflict matches ZFIN alias	Ens99 gene ID import through exact transcript match from gffcompare and abbreviation match
2197	LL0000024301	308.058	-1.08932	0.307023	-3.548	0.00038817	0.00425997	chr15	12459402	12500938	-	scn4ba	"sodium channel, voltage-gated, type IV, beta a"	ENSDARG00000099031.2	566069	ZDB-GENE-070615-18	Entrez gene ID import through exact transcript match from gffcompare and abbreviation match	Ens99 gene ID import through exact transcript match from gffcompare and abbreviation match
2198	LL0000001547	256.152	0.83743	0.236073	3.54733	0.000389153	0.00426882	chr1	51386609	51406783	+	atg4da	"autophagy related 4D, cysteine peptidase a"	ENSDARG00000043548.6	795933	ZDB-GENE-041111-102	Entrez gene ID import through exact transcript match from gffcompare and abbreviation match	Ens99 gene ID import through exact transcript match from gffcompare and abbreviation match
2199	LL0000005842	2290.55	-0.817975	0.230604	-3.54709	0.000389508	0.00427077	chr20	39260475	39273993	-	clu	clusterin	ENSDARG00000010434.13	393775	ZDB-GENE-040426-1774	Entrez gene ID import through exact transcript match from gffcompare and abbreviation match	Ens99 gene ID import through exact transcript match from gffcompare and abbreviation match
2200	LL0000018939	810.964	0.569961	0.160722	3.54625	0.000390761	0.00428062	chr12	33894396	33915191	+	mfsd13a	major facilitator superfamily domain containing 13A	ENSDARG00000009214.10	494111	ZDB-GENE-041212-83	Entrez gene ID import through exact transcript match from gffcompare and abbreviation match	Ens99 gene ID import through exact transcript match from gffcompare and abbreviation match
2201	LL0000032200	28.9511	-1.91706	0.540576	-3.54633	0.000390638	0.00428062	chr19	24982380	24989358	-	xkr8.1	"XK, Kell blood group complex subunit-related family, member 8, tandem duplicate 1"	ENSDARG00000004498.10	100535571	ZDB-GENE-110106-1	Entrez gene ID import through exact transcript match from gffcompare and abbreviation match	Ens99 gene ID import through exact transcript match from gffcompare and abbreviation match
2202	LL0000004733	1288.47	-0.763945	0.215451	-3.5458	0.000391426	0.00428595	chr6	31590751	31740063	-	cachd1	cache domain containing 1	ENSDARG00000061590.8	794807	ZDB-GENE-100819-3	Entrez gene ID import through exact transcript match from gffcompare and abbreviation match	Ens99 gene ID import through exact transcript match from gffcompare and abbreviation match
2203	LL0000036895	99.9368	-1.10863	0.312858	-3.54356	0.000394766	0.00432056	chr6	1800212	1802642	-	XLOC_036274			NA		No transcript match by gffcompare	no overlapping transcript based on gffcompare
2204	LL0000028322	45.6308	-1.61916	0.457427	-3.53971	0.000400573	0.00438213	chr1	8022320	8101668	-	si:dkeyp-9d4.3	si:dkeyp-9d4.3	ENSDARG00000100166.2	100148061	ZDB-GENE-110914-175	Entrez gene ID import through exact transcript match from gffcompare and abbreviation match	Ens99 gene ID import through exact transcript match from gffcompare and abbreviation match
2205	LL0000008764	35.2803	-1.77714	0.502253	-3.53833	0.000402665	0.00440302	chr2	6963262	6996911	+	ddr2b	discoidin domain receptor tyrosine kinase 2b	ENSDARG00000058695.8	559428	ZDB-GENE-060503-361	Entrez gene ID import through exact transcript match from gffcompare and abbreviation match	Ens99 gene ID import through exact transcript match from gffcompare and abbreviation match
2206	LL0000029698	381.784	-0.741734	0.209769	-3.53596	0.000406302	0.00444077	chr19	42620546	42651867	+	susd5	sushi domain containing 5	ENSDARG00000088277.3	101886789	ZDB-GENE-120215-196	Entrez gene ID import through exact transcript match from gffcompare and abbreviation match	Ens99 gene ID import through exact transcript match from gffcompare and abbreviation match
2207	LL0000012493	5.54827	5.95014	1.68303	3.53537	0.000407208	0.00444866	chr17	23598205	23603263	-	ifit16	interferon-induced protein with tetratricopeptide repeats 16	ENSDARG00000056976.9	795096	ZDB-GENE-131120-86	Entrez gene ID import through exact transcript match from gffcompare and abbreviation match	Ens99 gene ID import through exact transcript match from gffcompare and abbreviation match
2208	LL0000011150	376.57	-0.758668	0.21468	-3.53395	0.000409394	0.00447051	chr7	32746914	32782430	-	gas2b	growth arrest-specific 2b	ENSDARG00000036152.6	567205	ZDB-GENE-030616-552	Entrez gene ID import through exact transcript match from gffcompare and abbreviation match	Ens99 gene ID import through exact transcript match from gffcompare and abbreviation match
2209	LL0000008363	139.594	0.947795	0.268304	3.53254	0.000411587	0.00449243	chr21	7298687	7325703	+	CU929160.1	AP 3 COMPLEX SUBUNIT BETA 1 ADAPTOR COMPLEX AP 3 SUBUNIT BETA 1 ADAPTOR RELATED COMPLEX 3 SUBUNIT BETA 1 BETA 3A ADAPTIN CLATHRIN ASSEMBLY COMPLEX 3 BETA 1 LARGE CHAIN	ENSDARG00000110056.1	NA			Ens99 gene ID import through exact transcript match from gffcompare and abbreviation match
2210	LL0000005373	302.196	1.28193	0.362948	3.53199	0.000412452	0.00449983	chr24	21514283	21539346	+	cdk8	cyclin-dependent kinase 8	ENSDARG00000016496.7	373868	ZDB-GENE-030903-2	Entrez gene ID import through exact transcript match from gffcompare and abbreviation match	Ens99 gene ID import through exact transcript match from gffcompare and abbreviation match
2211	LL0000010729	69.0277	1.95725	0.55424	3.53141	0.000413356	0.00450766	chr5	8256574	8273747	+	FP102192.1	protein FAM111A-like [Source:NCBI gene;Acc:101886648]	ENSDARG00000101104.2	101886648		geneAbbrevConflict; gffcompare transcript match; overlap gene coordinates >50%	Ens99 gene ID import through exact transcript match from gffcompare and abbreviation match
2212	LL0000013065	695.07	-0.849189	0.240487	-3.53112	0.000413802	0.00451048	chr19	20724002	20758763	+	kat2b	K(lysine) acetyltransferase 2B	ENSDARG00000062634.5	563942	ZDB-GENE-060503-207	Entrez gene ID import through exact transcript match from gffcompare and abbreviation match	Ens99 gene ID import through exact transcript match from gffcompare and abbreviation match
2213	LL0000011544	4053.21	-0.666912	0.18889	-3.5307	0.000414466	0.00451567	chr3	37662444	37699992	-	gpatch8	G patch domain containing 8	ENSDARG00000059768.8	565404	ZDB-GENE-030131-6966	Entrez gene ID import through exact transcript match from gffcompare and abbreviation match	Ens99 gene ID import through exact transcript match from gffcompare and abbreviation match
2214	LL0000005218	3075.86	-0.603131	0.170849	-3.5302	0.000415245	0.00452212	chr20	49113230	49182728	+	cd109	CD109 molecule	ENSDARG00000060609.8	569058	ZDB-GENE-120215-253	Entrez gene ID import through exact transcript match from gffcompare and abbreviation match	Ens99 gene ID import through exact transcript match from gffcompare and abbreviation match
2215	LL0000029594	1180.16	0.661991	0.187534	3.52999	0.000415578	0.00452371	chr10	9823203	10018794	-	strbp	spermatid perinuclear RNA binding protein	ENSDARG00000021455.12	557957	ZDB-GENE-030729-18	Entrez gene ID import through exact transcript match from gffcompare and abbreviation match	Ens99 gene ID import through exact transcript match from gffcompare and abbreviation match
2216	LL0000009657	1277.8	-0.660519	0.187144	-3.52946	0.000416403	0.00453064	chr20	13403204	13521014	+	enpp1	ectonucleotide pyrophosphatase/phosphodiesterase 1	ENSDARG00000005789.11	562399	ZDB-GENE-040724-172	Entrez gene ID import through exact transcript match from gffcompare and abbreviation match	Ens99 gene ID import through exact transcript match from gffcompare and abbreviation match
2217	LL0000013856	229.462	-1.00723	0.285415	-3.52899	0.000417147	0.00453668	chr17	48433817	48458789	+	LO018422.1	"solute carrier family 2, facilitated glucose transporter member 1-like [Source:NCBI gene;Acc:100334818]"	ENSDARG00000001937.9	100334818		geneAbbrevConflict; gffcompare transcript match; overlap gene coordinates >50%	Ens99 gene ID import through exact transcript match from gffcompare and abbreviation match
2218	LL0000039182	544.676	0.878667	0.248999	3.5288	0.000417451	0.00453794	chr3	25121156	25133244	+	zgc:63831	zgc:63831 [Source:ZFIN;Acc:ZDB-GENE-030131-8690]	ENSDARG00000009313.7	336746	ZDB-GENE-030131-8690	Entrez gene ID import through exact transcript match from gffcompare and abbreviation match	geneAbbrev conflict with Ens99 but matches ZFIN alias
2219	LL0000021635	1145.13	-0.666754	0.188971	-3.52835	0.000418161	0.00454362	chr11	34550857	34577106	-	pfkfb4a	"6-phosphofructo-2-kinase/fructose-2,6-biphosphatase 4a"	ENSDARG00000055540.6	556190	ZDB-GENE-051120-51	Entrez gene ID import through exact transcript match from gffcompare and abbreviation match	Ens99 gene ID import through exact transcript match from gffcompare and abbreviation match
2220	LL0000029448	64.9164	1.50975	0.428031	3.52721	0.000419968	0.00456119	chr22	30959733	30973791	-	ssuh2.2	"ssu-2 homolog, tandem duplicate 2"	ENSDARG00000054418.6	797699	ZDB-GENE-060421-4694	Entrez gene ID import through exact transcript match from gffcompare and abbreviation match	Ens99 gene ID import through exact transcript match from gffcompare and abbreviation match
2221	LL0000020292	11903	-0.653123	0.185183	-3.52691	0.000420441	0.00456222	chr4	5776330	5785925	+	ngs	notochord granular surface	ENSDARG00000054321.6	572199	ZDB-GENE-080722-29	Entrez gene ID import through exact transcript match from gffcompare and abbreviation match	Ens99 gene ID import through exact transcript match from gffcompare and abbreviation match
2222	LL0000027404	82.7727	1.2947	0.367086	3.52696	0.000420364	0.00456222	chr4	75883021	75930031	-	si:dkey-261j11.3	si:dkey-261j11.3	ENSDARG00000102432.2	NA	ZDB-GENE-131122-1		Ens99 gene ID import through exact transcript match from gffcompare and abbreviation match
2223	LL0000000551	313.733	0.902764	0.256018	3.52617	0.000421618	0.00457293	chr6	33918813	33925434	-	akr1a1b	"aldo-keto reductase family 1, member A1b (aldehyde reductase)"	ENSDARG00000052030.7	799805	ZDB-GENE-050417-118	Entrez gene ID import through exact transcript match from gffcompare and abbreviation match	Ens99 gene ID import through exact transcript match from gffcompare and abbreviation match
2224	LL0000001116	299.216	0.899726	0.255166	3.52604	0.00042183	0.00457317	chr14	4796168	4814764	+	ap1ar	adaptor related protein complex 1 associated regulatory protein	ENSDARG00000031496.8	100332265	ZDB-GENE-130530-580	Entrez gene ID import through exact transcript match from gffcompare and abbreviation match	Ens99 gene ID import through exact transcript match from gffcompare and abbreviation match
2225	LL0000001442	362.181	-0.832977	0.236287	-3.52529	0.000423027	0.00458409	chr24	10897768	11057305	-	asap1b	"ArfGAP with SH3 domain, ankyrin repeat and PH domain 1b"	ENSDARG00000039729.8	565859	ZDB-GENE-091112-16	Entrez gene ID import through exact transcript match from gffcompare and abbreviation match	Ens99 gene ID import through exact transcript match from gffcompare and abbreviation match
2226	LL0000022330	3147.75	-0.615864	0.174711	-3.52505	0.0004234	0.00458607	chr9	34319333	34378944	+	pou2f1b	POU class 2 homeobox 1b	ENSDARG00000007996.11	323702	ZDB-GENE-030131-2422	Entrez gene ID import through exact transcript match from gffcompare and abbreviation match	Ens99 gene ID import through exact transcript match from gffcompare and abbreviation match
2227	LL0000028864	632.986	0.780052	0.221348	3.5241	0.00042493	0.00460058	chr25	12744036	12788481	-	slc7a5	solute carrier family 7 member 5	ENSDARG00000099265.2	797250	ZDB-GENE-080818-4	Entrez gene ID import through exact transcript match from gffcompare and abbreviation match	Ens99 gene ID import through exact transcript match from gffcompare and abbreviation match
2228	LL0000039756	2347.32	-0.852564	0.241997	-3.52303	0.000426645	0.00461707	chr20	29476853	29490438	-	actc1a	actin alpha cardiac muscle 1a	ENSDARG00000042535.5	408256	ZDB-GENE-040520-4	Entrez gene ID import through exact transcript match from gffcompare and abbreviation match	Ens99 gene ID import through exact transcript match from gffcompare and abbreviation match
2229	LL0000010829	1193.38	0.896859	0.254701	3.52122	0.000429569	0.00464664	chr16	51192655	51214029	+	FQ323156.1	uncharacterized LOC103908986 [Source:NCBI gene;Acc:103908986]	ENSDARG00000100697.2	103908986		geneAbbrevConflict; gffcompare transcript match; overlap gene coordinates >90%	Ens99 gene ID import through exact transcript match from gffcompare and abbreviation match
2230	LL0000010968	30.2671	2.75462	0.782381	3.52081	0.000430224	0.00465163	chr20	26920681	26936887	-	ftr79	"finTRIM family, member 79"	ENSDARG00000093972.5	568850	ZDB-GENE-060126-4	Entrez gene ID import through exact transcript match from gffcompare and abbreviation match	Ens99 gene ID import through exact transcript match from gffcompare and abbreviation match
2231	LL0000027913	19943.6	3.71089	1.05412	3.52036	0.000430969	0.0046576	chr20	46039591	46043405	+	si:dkey-7c18.24	si:dkey-7c18.24	ENSDARG00000041433.6	562950	ZDB-GENE-041014-63	Entrez gene ID import through exact transcript match from gffcompare and abbreviation match	Ens99 gene ID import through exact transcript match from gffcompare and abbreviation match
2232	LL0000006077	2631.88	-0.6147	0.174691	-3.51878	0.000433532	0.0046811	chr20	38458084	38519126	+	coq8a	coenzyme Q8A [Source:ZFIN;Acc:ZDB-GENE-040718-487]	ENSDARG00000020123.11	437001	ZDB-GENE-040718-487	geneAbbrevConflict; gffcompare transcript match; overlap gene coordinates >90%	geneAbbrev conflict with Ens99 but matches ZFIN alias
2233	LL0000031370	986.162	0.719932	0.204595	3.51882	0.000433475	0.0046811	chr16	22363700	22385751	-	tuft1a	tuftelin 1a	ENSDARG00000061242.5	562692	ZDB-GENE-061103-184	Entrez gene ID import through exact transcript match from gffcompare and abbreviation match	Ens99 gene ID import through exact transcript match from gffcompare and abbreviation match
2234	LL0000004340	9.08718	4.86458	1.38279	3.51796	0.000434883	0.00469358	chr7	11604834	11605599	-	CABZ01068273.1		ENSDARG00000105718.2	NA			Ens99 gene ID import through exact transcript match from gffcompare and abbreviation match
2235	LL0000022919	58.7532	2.4502	0.696508	3.51784	0.000435082	0.00469363	chr5	65086668	65093856	+	ptrh1	peptidyl-tRNA hydrolase 1 homolog	ENSDARG00000098206.2	503752	ZDB-GENE-050306-33	Entrez gene ID import through exact transcript match from gffcompare and abbreviation match	Ens99 gene ID import through exact transcript match from gffcompare and abbreviation match
2236	LL0000009400	17130.7	-0.524225	0.149065	-3.51675	0.000436869	0.0047108	chr2	50999477	51032888	+	eef1da	eukaryotic translation elongation factor 1 delta a (guanine nucleotide exchange protein)	ENSDARG00000102291.2	565501	ZDB-GENE-040426-2740	Entrez gene ID import through exact transcript match from gffcompare and abbreviation match	Ens99 gene ID import through exact transcript match from gffcompare and abbreviation match
2237	LL0000026682	365.621	-1.09061	0.310195	-3.51589	0.000438287	0.00472397	chr20	320415	322619	+	si:dkey-119m7.8	si:dkey-119m7.8	ENSDARG00000096654.2	NA	ZDB-GENE-121214-235	No transcript match by gffcompare	Ens99 gene ID import through exact transcript match from gffcompare and abbreviation match
2238	LL0000000946	231.975	-0.936754	0.26652	-3.51476	0.000440149	0.00474001	chr8	25111936	25120269	-	amigo1	adhesion molecule with Ig-like domain 1	ENSDARG00000079620.5	100144409	ZDB-GENE-060503-114	Entrez gene ID import through exact transcript match from gffcompare and abbreviation match	Ens99 gene ID import through exact transcript match from gffcompare and abbreviation match
2239	LL0000013711	80.3859	-1.27371	0.362389	-3.51475	0.000440168	0.00474001	chr5	64814178	64831326	-	lix1	limb and CNS expressed 1	ENSDARG00000052154.7	558010	ZDB-GENE-060526-123	Entrez gene ID import through exact transcript match from gffcompare and abbreviation match	Ens99 gene ID import through exact transcript match from gffcompare and abbreviation match
2240	LL0000013235	414.779	-0.99138	0.282122	-3.51401	0.000441391	0.00475106	chr3	162315	180860	-	kdelr3	KDEL endoplasmic reticulum protein retention receptor 3	ENSDARG00000040912.7	393613	ZDB-GENE-040426-1387	Entrez gene ID import through exact transcript match from gffcompare and abbreviation match	Ens99 gene ID import through exact transcript match from gffcompare and abbreviation match
2241	LL0000013361	2543.74	1.23964	0.352835	3.51337	0.000442458	0.00475918	chr22	15898221	15900919	+	klf2a	Kruppel-like factor 2a	ENSDARG00000042667.6	117508	ZDB-GENE-011109-1	Entrez gene ID import through exact transcript match from gffcompare and abbreviation match	Ens99 gene ID import through exact transcript match from gffcompare and abbreviation match
2242	LL0000020862	66.2678	-1.82578	0.519674	-3.51332	0.00044254	0.00475918	chr3	54012708	54238460	+	olfm2a	olfactomedin 2a	ENSDARG00000077847.7	334035	ZDB-GENE-040426-2882	Entrez gene ID import through exact transcript match from gffcompare and abbreviation match	Ens99 gene ID import through exact transcript match from gffcompare and abbreviation match
2243	LL0000018074	5.50027	5.93512	1.68939	3.51318	0.000442782	0.00475966	chr13	1932813	1937056	+	LOC110440169	uncharacterized LOC110440169		110440169		Entrez gene ID import through exact transcript match from gffcompare and abbreviation match	multiple overlapping gene/transcript annotations preventing unambiguous assignment of Ens99 gene ID
2244	LL0000005440	39.9438	2.3888	0.680054	3.51266	0.000443649	0.0047662	chr5	42022826	42071619	-	cenpv	centromere protein V	ENSDARG00000092285.3	100334010	ZDB-GENE-060526-76	Entrez gene ID import through exact transcript match from gffcompare and abbreviation match	Ens99 gene ID import through exact transcript match from gffcompare and abbreviation match
2245	LL0000022758	1313.62	0.91026	0.259143	3.51258	0.000443786	0.0047662	chr7	38680022	38685337	+	psmc3	"proteasome 26S subunit, ATPase 3"	ENSDARG00000007141.12	321947	ZDB-GENE-030131-666	Entrez gene ID import through exact transcript match from gffcompare and abbreviation match	Ens99 gene ID import through exact transcript match from gffcompare and abbreviation match
2246	LL0000020670	539.567	0.698563	0.198951	3.51123	0.000446043	0.00478831	chr20	9277299	9301208	+	nt5c1bb	"5'-nucleotidase, cytosolic IB b"	ENSDARG00000033742.7	561683	ZDB-GENE-030131-7205	Entrez gene ID import through exact transcript match from gffcompare and abbreviation match	Ens99 gene ID import through exact transcript match from gffcompare and abbreviation match
2247	LL0000018108	15.5583	3.561	1.01425	3.51096	0.0004465	0.00479108	chr2	58143382	58159107	-	LOC553316	"GTPase IMAP family member 4,non-coding"		553316		Entrez gene ID import through exact transcript match from gffcompare and abbreviation match	no overlapping transcript based on gffcompare
2248	LL0000020094	177.22	1.39208	0.39655	3.51049	0.000447287	0.00479739	chr5	32489842	32498740	+	ndor1	NADPH dependent diflavin oxidoreductase 1	ENSDARG00000007429.9	393621	ZDB-GENE-040426-1555	Entrez gene ID import through exact transcript match from gffcompare and abbreviation match	Ens99 gene ID import through exact transcript match from gffcompare and abbreviation match
2249	LL0000012054	362.198	-0.882305	0.251408	-3.50946	0.000449013	0.00481376	chr6	36551083	36552844	-	her6	hairy-related 6	ENSDARG00000006514.11	30288	ZDB-GENE-980526-144	Entrez gene ID import through exact transcript match from gffcompare and abbreviation match	Ens99 gene ID import through exact transcript match from gffcompare and abbreviation match
2250	LL0000005804	2077.92	0.590781	0.168361	3.509	0.000449787	0.00481991	chr14	35279343	35390283	+	clint1a	clathrin interactor 1a	ENSDARG00000025535.10	323870	ZDB-GENE-030131-2590	Entrez gene ID import through exact transcript match from gffcompare and abbreviation match	Ens99 gene ID import through exact transcript match from gffcompare and abbreviation match
2251	LL0000032121	47855.7	0.785158	0.223763	3.50888	0.000450003	0.00482009	chr1	56570348	56576181	-	wu:fa03e10	wu:fa03e10		100004231	ZDB-GENE-030131-6721	Entrez gene ID import through exact transcript match from gffcompare and abbreviation match	no overlapping transcript based on gffcompare
2252	LL0000029421	1320.8	-0.625908	0.1784	-3.50845	0.000450733	0.00482576	chr22	20951211	21046981	-	ssbp4	single stranded DNA binding protein 4	ENSDARG00000056483.8	321750	ZDB-GENE-030131-469	Entrez gene ID import through exact transcript match from gffcompare and abbreviation match	Ens99 gene ID import through exact transcript match from gffcompare and abbreviation match
2253	LL0000008770	133.753	-1.0357	0.295212	-3.50832	0.000450954	0.00482599	chr18	6502441	6534516	-	ddx11	DEAD/H (Asp-Glu-Ala-Asp/His) box helicase 11	ENSDARG00000011072.8	492353	ZDB-GENE-041114-191	Entrez gene ID import through exact transcript match from gffcompare and abbreviation match	Ens99 gene ID import through exact transcript match from gffcompare and abbreviation match
2254	LL0000010140	1400.41	-0.671441	0.191461	-3.50694	0.000453298	0.00484892	chr1	2301958	2444210	+	farp1	"FERM, RhoGEF (ARHGEF) and pleckstrin domain protein 1 (chondrocyte-derived)"	ENSDARG00000074381.6	100329707	ZDB-GENE-070424-163	"partial transcript match; ""j"" class in gffcompare; abbreviation match"	Ens99 gene ID import through exact transcript match from gffcompare and abbreviation match
2255	LL0000022852	1267.39	-0.585505	0.166963	-3.50679	0.000453549	0.00484945	chr16	30735426	30870170	-	ptk2ab	protein tyrosine kinase 2ab	ENSDARG00000004672.13	142986	ZDB-GENE-020114-1	Entrez gene ID import through exact transcript match from gffcompare and abbreviation match	Ens99 gene ID import through exact transcript match from gffcompare and abbreviation match
2256	LL0000019711	330.742	-0.980119	0.279536	-3.50624	0.000454486	0.00485731	chr16	46000956	46091600	+	mtmr11	myotubularin related protein 11	ENSDARG00000069755.6	101882209	ZDB-GENE-130530-726	Entrez gene ID import through exact transcript match from gffcompare and abbreviation match	Ens99 gene ID import through exact transcript match from gffcompare and abbreviation match
2257	LL0000024062	85.4346	-1.10659	0.315635	-3.50592	0.00045504	0.00486108	chr16	40301056	40339027	+	rspo3	R-spondin 3	ENSDARG00000070081.5	100007702	ZDB-GENE-030131-9814	Entrez gene ID import through exact transcript match from gffcompare and abbreviation match	Ens99 gene ID import through exact transcript match from gffcompare and abbreviation match
2258	LL0000023305	4054.4	-0.621258	0.177221	-3.50556	0.000455649	0.00486544	chr6	53263602	53282614	-	rbm5	RNA binding motif protein 5	ENSDARG00000098280.2	324302	ZDB-GENE-030131-3022	Entrez gene ID import through exact transcript match from gffcompare and abbreviation match	Ens99 gene ID import through exact transcript match from gffcompare and abbreviation match
2259	LL0000005744	355.225	0.882198	0.251762	3.5041	0.000458151	0.00488999	chrUn_KN150171v1	18686	130516	-	clcn2b	"chloride channel, voltage-sensitive 2b"	ENSDARG00000104550.3	100333644	ZDB-GENE-151006-1	Entrez gene ID import through exact transcript match from gffcompare and abbreviation match	Ens99 gene ID import through exact transcript match from gffcompare and abbreviation match
2260	LL0000011018	332.393	-1.09624	0.312863	-3.50389	0.000458511	0.00489167	chr20	328412	397813	+	fynb	"FYN proto-oncogene, Src family tyrosine kinase b"	ENSDARG00000025319.9	574422	ZDB-GENE-050706-89	Entrez gene ID import through exact transcript match from gffcompare and abbreviation match	Ens99 gene ID import through exact transcript match from gffcompare and abbreviation match
2261	LL0000010359	178.025	-0.889477	0.253889	-3.5034	0.000459354	0.00489633	chr20	49706372	49768568	-	filip1b	filamin A interacting protein 1b	ENSDARG00000079634.4	101883460	ZDB-GENE-030131-1935	geneAbbrevConflict; gffcompare transcript match; overlap gene coordinates >90%	Ens99 gene ID import through exact transcript match from gffcompare and abbreviation match
2262	LL0000024426	3933.01	-0.648812	0.185193	-3.50345	0.00045928	0.00489633	chr18	9171778	9238675	+	sema3d	"sema domain, immunoglobulin domain (Ig), short basic domain, secreted, (semaphorin) 3D"	ENSDARG00000017369.11	30250	ZDB-GENE-990715-2	Entrez gene ID import through exact transcript match from gffcompare and abbreviation match	Ens99 gene ID import through exact transcript match from gffcompare and abbreviation match
2263	LL0000038361	848.05	-0.816321	0.23316	-3.50112	0.000463299	0.00493619	chr13	30579260	30645965	-	zcchc24	"zinc finger, CCHC domain containing 24"	ENSDARG00000078026.4	562028	ZDB-GENE-030131-3573	Entrez gene ID import through exact transcript match from gffcompare and abbreviation match	Ens99 gene ID import through exact transcript match from gffcompare and abbreviation match
2264	LL0000001543	880.928	0.626019	0.178881	3.49963	0.000465902	0.00496173	chr6	7109943	7127370	-	atg3	autophagy related 3	ENSDARG00000009350.10	336632	ZDB-GENE-030131-8576	Entrez gene ID import through exact transcript match from gffcompare and abbreviation match	Ens99 gene ID import through exact transcript match from gffcompare and abbreviation match
2265	LL0000028102	1035.28	-0.657521	0.188103	-3.49554	0.000473104	0.00503621	chr19	5315987	5320330	+	si:dkeyp-113d7.1	si:dkeyp-113d7.1	ENSDARG00000059109.6	407709	ZDB-GENE-030131-755	Entrez gene ID import through exact transcript match from gffcompare and abbreviation match	Ens99 gene ID import through exact transcript match from gffcompare and abbreviation match
2266	LL0000010840	305.1	-1.04824	0.299976	-3.49441	0.000475104	0.00505527	chr5	58486577	58512609	+	FQ378016.1	"high affinity cGMP-specific 3',5'-cyclic phosphodiesterase 9A-like [Source:NCBI gene;Acc:571737]"	ENSDARG00000108939.2	571737		geneAbbrevConflict; gffcompare transcript match; overlap gene coordinates >90%	Ens99 gene ID import through exact transcript match from gffcompare and abbreviation match
2267	LL0000000026	3068.59	0.901919	0.258113	3.49428	0.000475348	0.00505563	chr9	40685613	40765868	-	abca12	"ATP-binding cassette, sub-family A (ABC1), member 12"	ENSDARG00000074749.5	558335	ZDB-GENE-030131-9790	"partial transcript match; ""j"" class in gffcompare; abbreviation match"	Ens99 gene ID import through exact transcript match from gffcompare and abbreviation match
2268	LL0000001751	1619.43	0.637949	0.182583	3.49402	0.000475812	0.00505833	chr5	67732805	67762563	-	b4galt4	"UDP-Gal:betaGlcNAc beta 1,4- galactosyltransferase, polypeptide 4"	ENSDARG00000104042.2	492760	ZDB-GENE-041114-103	Entrez gene ID import through exact transcript match from gffcompare and abbreviation match	Ens99 gene ID import through exact transcript match from gffcompare and abbreviation match
2269	LL0000013341	2154.7	-0.684519	0.195931	-3.49368	0.000476409	0.00506245	chr20	22331146	22378461	-	kita	"KIT proto-oncogene, receptor tyrosine kinase a"	ENSDARG00000043317.9	30256	ZDB-GENE-980526-464	Entrez gene ID import through exact transcript match from gffcompare and abbreviation match	Ens99 gene ID import through exact transcript match from gffcompare and abbreviation match
2270	LL0000013101	298.254	-1.01148	0.289652	-3.49204	0.000479346	0.00509141	chr11	41476251	41709771	+	kcnab2a	"potassium voltage-gated channel, shaker-related subfamily, beta member 2 a"	ENSDARG00000087247.4	797337	ZDB-GENE-140515-2	Entrez gene ID import through exact transcript match from gffcompare and abbreviation match	Ens99 gene ID import through exact transcript match from gffcompare and abbreviation match
2271	LL0000024480	3563.2	-0.495189	0.14186	-3.49068	0.000481801	0.00511524	chr3	34452336	34586403	-	sept9a	septin 9a	ENSDARG00000020235.14	337243	ZDB-GENE-030131-9187	"partial transcript match; ""j"" class in gffcompare; abbreviation match"	Ens99 gene ID import through exact transcript match from gffcompare and abbreviation match
2272	LL0000012744	267.235	0.843649	0.241703	3.49044	0.000482227	0.00511751	chr11	24716721	24756816	+	inavab	innate immunity activator b	ENSDARG00000070571.7	563192	ZDB-GENE-061103-190	Ens99 gene ID import through exact transcript match from gffcompare; abbrev conflict matches ZFIN alias	Ens99 gene ID import through exact transcript match from gffcompare and abbreviation match
2273	LL0000022021	307.433	-0.740479	0.212176	-3.48993	0.000483151	0.00512505	chr17	31151215	31164262	-	pkdccb	"protein kinase domain containing, cytoplasmic b"	ENSDARG00000038235.5	565254	ZDB-GENE-130530-599	Entrez gene ID import through exact transcript match from gffcompare and abbreviation match	Ens99 gene ID import through exact transcript match from gffcompare and abbreviation match
2274	LL0000005619	636.642	0.862499	0.247183	3.48931	0.000484271	0.00512765	chr15	43958681	43978141	-	chordc1a	cysteine and histidine-rich domain (CHORD) containing 1a	ENSDARG00000003973.11	573996	ZDB-GENE-050626-79	Entrez gene ID import through exact transcript match from gffcompare and abbreviation match	Ens99 gene ID import through exact transcript match from gffcompare and abbreviation match
2275	LL0000005859	4283.4	-0.791727	0.226905	-3.48925	0.000484381	0.00512765	chr12	13118540	13164249	+	cmn	calymmin	ENSDARG00000055527.7	30208	ZDB-GENE-000208-9	Entrez gene ID import through exact transcript match from gffcompare and abbreviation match	Ens99 gene ID import through exact transcript match from gffcompare and abbreviation match
2276	LL0000009309	1248.61	0.760786	0.218033	3.48931	0.000484264	0.00512765	chr7	44674870	44704913	-	dync1li2	"dynein, cytoplasmic 1, light intermediate chain 2"	ENSDARG00000035924.6	573266	ZDB-GENE-050417-156	Entrez gene ID import through exact transcript match from gffcompare and abbreviation match	Ens99 gene ID import through exact transcript match from gffcompare and abbreviation match
2277	LL0000022981	307.652	-0.928722	0.26617	-3.48921	0.000484459	0.00512765	chr13	40284872	40316367	-	pyroxd2	pyridine nucleotide-disulphide oxidoreductase domain 2	ENSDARG00000014101.12	553066	ZDB-GENE-050506-147	Entrez gene ID import through exact transcript match from gffcompare and abbreviation match	Ens99 gene ID import through exact transcript match from gffcompare and abbreviation match
2278	LL0000026454	74.8723	2.44084	0.699519	3.48932	0.000484253	0.00512765	chr12	44063367	44151296	-	si:ch73-329n5.2	si:ch73-329n5.2	ENSDARG00000116430.1	108179106	ZDB-GENE-131121-66		Ens99 gene ID import through exact transcript match from gffcompare and abbreviation match
2279	LL0000018612	800.101	0.634627	0.181915	3.48859	0.000485579	0.00513725	chr7	17648931	17690983	-	map4k2	mitogen-activated protein kinase kinase kinase kinase 2	ENSDARG00000001234.12	678610	ZDB-GENE-030616-163	Entrez gene ID import through exact transcript match from gffcompare and abbreviation match	Ens99 gene ID import through exact transcript match from gffcompare and abbreviation match
2280	LL0000009365	2233.29	-1.12573	0.322726	-3.48818	0.000486323	0.00514286	chr9	6371919	6380653	-	ecrg4a	ECRG4 augurin precursor a	ENSDARG00000056087.6	791762	ZDB-GENE-050417-189	Entrez gene ID import through exact transcript match from gffcompare and abbreviation match	Ens99 gene ID import through exact transcript match from gffcompare and abbreviation match
2281	LL0000013404	1054.1	-1.07185	0.307312	-3.48782	0.000486973	0.00514748	chr13	2338695	2351008	+	klhl31	kelch-like family member 31	ENSDARG00000039066.8	407079	ZDB-GENE-030131-2052	Entrez gene ID import through exact transcript match from gffcompare and abbreviation match	Ens99 gene ID import through exact transcript match from gffcompare and abbreviation match
2282	LL0000009704	705.365	0.609065	0.1747	3.48635	0.000489654	0.00517356	chr6	45874547	45905746	-	epha2a	eph receptor A2 a	ENSDARG00000017354.9	30689	ZDB-GENE-990415-63	Entrez gene ID import through exact transcript match from gffcompare and abbreviation match	Ens99 gene ID import through exact transcript match from gffcompare and abbreviation match
2283	LL0000020417	7274.66	-0.636414	0.182584	-3.4856	0.000491036	0.00518588	chr19	48111285	48118005	-	nme2b.2	"NME/NM23 nucleoside diphosphate kinase 2b, tandem duplicate 2"	ENSDARG00000099420.2	30084	ZDB-GENE-000210-33	Entrez gene ID import through exact transcript match from gffcompare and abbreviation match	Ens99 gene ID import through exact transcript match from gffcompare and abbreviation match
2284	LL0000039188	35.0448	1.74189	0.49998	3.48391	0.000494139	0.00521637	chr5	26869539	26879952	+	zgc:64051	zgc:64051	ENSDARG00000068233.6	393342	ZDB-GENE-040426-1349	Entrez gene ID import through exact transcript match from gffcompare and abbreviation match	Ens99 gene ID import through exact transcript match from gffcompare and abbreviation match
2285	LL0000022192	677.934	0.998638	0.286715	3.48303	0.000495764	0.00523123	chr10	8656417	8657684	+	pmaip1	phorbol-12-myristate-13-acetate-induced protein 1	ENSDARG00000089307.4	751765	ZDB-GENE-070119-3	Entrez gene ID import through exact transcript match from gffcompare and abbreviation match	Ens99 gene ID import through exact transcript match from gffcompare and abbreviation match
2286	LL0000021718	94.4434	1.70928	0.490924	3.48176	0.000498138	0.00525168	chr15	5722405	5742559	-	phkg1a	"phosphorylase kinase, gamma 1a (muscle)"	ENSDARG00000030604.7	565379	ZDB-GENE-061103-385	Entrez gene ID import through exact transcript match from gffcompare and abbreviation match	Ens99 gene ID import through exact transcript match from gffcompare and abbreviation match
2287	LL0000036260	5.72465	-5.9464	1.70783	-3.48184	0.000497987	0.00525168	chr4	39513001	39519982	-	XLOC_031557			NA		No transcript match by gffcompare	no overlapping transcript based on gffcompare
2288	LL0000009378	731.977	0.66181	0.190114	3.48112	0.000499324	0.0052573	chr8	19468806	19488443	-	edem3	"ER degradation enhancer, mannosidase alpha-like 3"	ENSDARG00000074129.4	559811	ZDB-GENE-070801-5	Entrez gene ID import through exact transcript match from gffcompare and abbreviation match	Ens99 gene ID import through exact transcript match from gffcompare and abbreviation match
2289	LL0000011001	499.932	-0.671412	0.192868	-3.4812	0.00049918	0.0052573	chr17	33719415	33906488	+	fut8a	"fucosyltransferase 8a (alpha (1,6) fucosyltransferase)"	ENSDARG00000015449.9	797512	ZDB-GENE-031118-20	Entrez gene ID import through exact transcript match from gffcompare and abbreviation match	Ens99 gene ID import through exact transcript match from gffcompare and abbreviation match
2290	LL0000013009	550.393	0.736825	0.211661	3.48115	0.000499269	0.0052573	chr21	249819	300386	-	jak2a	Janus kinase 2a	ENSDARG00000104808.3	30307	ZDB-GENE-980526-481	Entrez gene ID import through exact transcript match from gffcompare and abbreviation match	Ens99 gene ID import through exact transcript match from gffcompare and abbreviation match
2291	LL0000027721	4597.28	0.731392	0.210128	3.48069	0.000500115	0.00526332	chr15	19681718	19688389	+	si:dkey-4p15.5	si:dkey-4p15.5	ENSDARG00000086272.4	562872	ZDB-GENE-121214-193	Entrez gene ID import through exact transcript match from gffcompare and abbreviation match	Ens99 gene ID import through exact transcript match from gffcompare and abbreviation match
2292	LL0000029117	385.027	0.732672	0.210596	3.47904	0.000503213	0.00529362	chr12	19408319	19659256	+	snx29	sorting nexin 29	ENSDARG00000077317.4	565513	ZDB-GENE-121105-13	Entrez gene ID import through exact transcript match from gffcompare and abbreviation match	Ens99 gene ID import through exact transcript match from gffcompare and abbreviation match
2293	LL0000020797	2929.29	0.49232	0.141561	3.47779	0.000505565	0.00531604	chr21	723967	735589	+	oaz1b	ornithine decarboxylase antizyme 1b	ENSDARG00000104782.3	259193	ZDB-GENE-020731-5	Entrez gene ID import through exact transcript match from gffcompare and abbreviation match	Ens99 gene ID import through exact transcript match from gffcompare and abbreviation match
2294	LL0000008503	110.062	1.14998	0.33068	3.47761	0.000505897	0.00531721	chr9	10692905	10694930	+	cxcr4b	"chemokine (C-X-C motif), receptor 4b"	ENSDARG00000041959.7	114447	ZDB-GENE-010614-1	Entrez gene ID import through exact transcript match from gffcompare and abbreviation match	Ens99 gene ID import through exact transcript match from gffcompare and abbreviation match
2295	LL0000020038	178.084	-0.929599	0.267361	-3.47694	0.000507168	0.00532824	chr21	23334125	23746975	-	ncam1a	neural cell adhesion molecule 1a	ENSDARG00000056181.8	30447	ZDB-GENE-990415-31	Entrez gene ID import through exact transcript match from gffcompare and abbreviation match	Ens99 gene ID import through exact transcript match from gffcompare and abbreviation match
2296	LL0000032169	151.589	1.24929	0.359407	3.47598	0.000508999	0.00534515	chr21	5801529	5838544	-	wu:fj64h06	wu:fj64h06	ENSDARG00000096310.3	336342	ZDB-GENE-030131-8286	Entrez gene ID import through exact transcript match from gffcompare and abbreviation match	Ens99 gene ID import through exact transcript match from gffcompare and abbreviation match
2297	LL0000022736	935.736	1.01031	0.290856	3.47358	0.000513555	0.00539065	chr11	36342997	36350993	-	psma5	proteasome 20S subunit alpha 5	ENSDARG00000003526.7	403011	ZDB-GENE-040625-96	Entrez gene ID import through exact transcript match from gffcompare and abbreviation match	Ens99 gene ID import through exact transcript match from gffcompare and abbreviation match
2298	LL0000004875	5012.68	-0.744004	0.214209	-3.47326	0.000514177	0.00539249	chr18	36664596	36734173	+	capn12	calpain 12	ENSDARG00000010758.11	799247	ZDB-GENE-050419-245	Entrez gene ID import through exact transcript match from gffcompare and abbreviation match	Ens99 gene ID import through exact transcript match from gffcompare and abbreviation match
2299	LL0000023047	189.114	-0.873816	0.251582	-3.47329	0.000514123	0.00539249	chr15	11304600	11341675	-	rab30	"RAB30, member RAS oncogene family"	ENSDARG00000037884.5	437023	ZDB-GENE-040718-250	Entrez gene ID import through exact transcript match from gffcompare and abbreviation match	Ens99 gene ID import through exact transcript match from gffcompare and abbreviation match
2300	LL0000008346	249.935	-0.947662	0.272913	-3.47239	0.000515838	0.00540755	chr11	7149504	7151246	+	CU929070.1	si:zfos-1451h6.1 [Source:NCBI gene;Acc:100537139]	ENSDARG00000097452.3	100537139		geneAbbrevConflict; gffcompare transcript match; overlap gene coordinates >90%	geneAbbrevConflict; gffcompare transcript match; overlap gene coordinates >90%
2301	LL0000023026	2028.02	0.49898	0.143713	3.47206	0.000516479	0.00541192	chr5	63390315	63399894	+	rab14	"RAB14, member RAS oncogene family"	ENSDARG00000074246.5	373104	ZDB-GENE-030826-20	Entrez gene ID import through exact transcript match from gffcompare and abbreviation match	Ens99 gene ID import through exact transcript match from gffcompare and abbreviation match
2302	LL0000004944	315.153	-1.10742	0.319014	-3.47138	0.000517783	0.00542323	chr9	33097289	33107237	-	casq2	calsequestrin 2	ENSDARG00000008982.7	114410	ZDB-GENE-010724-12	Entrez gene ID import through exact transcript match from gffcompare and abbreviation match	Ens99 gene ID import through exact transcript match from gffcompare and abbreviation match
2303	LL0000020494	563.264	-0.648629	0.186863	-3.47115	0.00051824	0.00542565	chr15	28685625	28767100	+	nova2	NOVA alternative splicing regulator 2	ENSDARG00000017673.11	553201	ZDB-GENE-080211-1	Entrez gene ID import through exact transcript match from gffcompare and abbreviation match	Ens99 gene ID import through exact transcript match from gffcompare and abbreviation match
2304	LL0000031543	206.473	1.2131	0.349685	3.46912	0.000522158	0.0054643	chr9	21970748	21976670	-	uchl3	ubiquitin carboxyl-terminal esterase L3 (ubiquitin thiolesterase)	ENSDARG00000030177.8	554104	ZDB-GENE-050522-158	Entrez gene ID import through exact transcript match from gffcompare and abbreviation match	Ens99 gene ID import through exact transcript match from gffcompare and abbreviation match
2305	LL0000020808	5342.38	0.579055	0.166945	3.46855	0.000523282	0.00547369	chr10	2924775	2943474	-	oclna	occludin a	ENSDARG00000005108.8	405757	ZDB-GENE-040426-2685	Entrez gene ID import through exact transcript match from gffcompare and abbreviation match	Ens99 gene ID import through exact transcript match from gffcompare and abbreviation match
2306	LL0000011272	1129.67	0.79179	0.22835	3.46744	0.000525447	0.00549395	chr8	49975160	50038031	+	gfpt1	glutamine--fructose-6-phosphate transaminase 1	ENSDARG00000057465.6	567861	ZDB-GENE-070423-1	Entrez gene ID import through exact transcript match from gffcompare and abbreviation match	Ens99 gene ID import through exact transcript match from gffcompare and abbreviation match
2307	LL0000035512	5.44003	5.91634	1.70636	3.46723	0.000525856	0.00549585	chr3	31236025	31239644	+	XLOC_026153			NA			no overlapping transcript based on gffcompare
2308	LL0000039279	1626.91	0.64027	0.184783	3.46498	0.000530268	0.00553955	chr12	4241458	4249020	-	zgc:92313	zgc:92313	ENSDARG00000040513.6	436869	ZDB-GENE-040718-339	Entrez gene ID import through exact transcript match from gffcompare and abbreviation match	Ens99 gene ID import through exact transcript match from gffcompare and abbreviation match
2309	LL0000008272	3492.11	-0.734395	0.212008	-3.464	0.000532209	0.00555742	chr2	59478017	59625687	+	CU861477.1	NEUROCAN CORE PRECURSOR CHONDROITIN SULFATE PROTEOGLYCAN 3	ENSDARG00000100128.2	407661		geneAbbrevConflict; gffcompare transcript match; overlap gene coordinates >90%	Ens99 gene ID import through exact transcript match from gffcompare and abbreviation match
2310	LL0000000867	583.337	-0.636286	0.183753	-3.46273	0.000534731	0.00558134	chr5	69574677	69595487	-	aldh2.1	"aldehyde dehydrogenase 2 family member, tandem duplicate 1"	ENSDARG00000089924.5	393462	ZDB-GENE-040426-1262	Entrez gene ID import through exact transcript match from gffcompare and abbreviation match	Ens99 gene ID import through exact transcript match from gffcompare and abbreviation match
2311	LL0000018732	890.232	-0.907984	0.262303	-3.46159	0.000537	0.00560018	chr14	30986754	31080183	-	mbnl3	muscleblind-like splicing regulator 3	ENSDARG00000016085.13	567027	ZDB-GENE-081002-3	Entrez gene ID import through exact transcript match from gffcompare and abbreviation match	Ens99 gene ID import through exact transcript match from gffcompare and abbreviation match
2312	LL0000029967	1178.84	1.35883	0.392545	3.4616	0.000536971	0.00560018	chr5	44346675	44371177	+	tars	threonyl-tRNA synthetase [Source:ZFIN;Acc:ZDB-GENE-041010-218]	ENSDARG00000013250.10	449661	ZDB-GENE-041010-218	Entrez gene ID import through exact transcript match from gffcompare and abbreviation match	geneAbbrev conflict with Ens99 but matches ZFIN alias
2313	LL0000023818	595.569	-0.724798	0.209431	-3.4608	0.000538582	0.00561424	chr1	41767582	41817808	-	rnf24	ring finger protein 24	ENSDARG00000036965.6	492480	ZDB-GENE-041114-40	Entrez gene ID import through exact transcript match from gffcompare and abbreviation match	Ens99 gene ID import through exact transcript match from gffcompare and abbreviation match
2314	LL0000022244	375.502	-0.849846	0.245675	-3.45923	0.000541732	0.00564464	chr19	42432625	42456001	+	pogza	pogo transposable element derived with ZNF domain a	ENSDARG00000054778.6	100535215	ZDB-GENE-040914-76	Entrez gene ID import through exact transcript match from gffcompare and abbreviation match	Ens99 gene ID import through exact transcript match from gffcompare and abbreviation match
2315	LL0000038709	17.1594	3.24866	0.939227	3.45887	0.000542452	0.0056497	chr1	8612572	8613918	-	zgc:153118	zgc:153118		767704	ZDB-GENE-060929-792	Entrez gene ID import through exact transcript match from gffcompare and abbreviation match	no overlapping transcript based on gffcompare
2316	LL0000024571	360.474	0.736805	0.213045	3.45845	0.000543287	0.00565595	chr6	36839509	36844020	+	sft2d2a	SFT2 domain containing 2a	ENSDARG00000070746.4	503601	ZDB-GENE-050227-13	Ens99 gene ID import through exact transcript match from gffcompare; abbrev conflict matches ZFIN alias	Ens99 gene ID import through exact transcript match from gffcompare and abbreviation match
2317	LL0000018818	722.039	-0.87079	0.251819	-3.458	0.000544199	0.005663	chr8	7609041	7637706	-	mecp2	methyl CpG binding protein 2	ENSDARG00000014218.10	335250	ZDB-GENE-030131-7190	Entrez gene ID import through exact transcript match from gffcompare and abbreviation match	Ens99 gene ID import through exact transcript match from gffcompare and abbreviation match
2318	LL0000039183	132.778	1.56222	0.451825	3.45758	0.000545043	0.00566934	chr19	1305672	1363759	-	zgc:63863	zgc:63863	ENSDARG00000099753.2	393372	ZDB-GENE-040426-1278	Entrez gene ID import through exact transcript match from gffcompare and abbreviation match	Ens99 gene ID import through exact transcript match from gffcompare and abbreviation match
2319	LL0000001315	981.618	-0.84895	0.245659	-3.45581	0.000548645	0.005703	chr6	39255234	39275941	-	arhgef25b	Rho guanine nucleotide exchange factor (GEF) 25b	ENSDARG00000014465.12	569561	ZDB-GENE-080225-17	Entrez gene ID import through exact transcript match from gffcompare and abbreviation match	Ens99 gene ID import through exact transcript match from gffcompare and abbreviation match
2320	LL0000014957	76.754	-1.7535	0.507416	-3.45576	0.000548752	0.005703	chr4	20545106	20550825	+	LOC101884649	sialic acid-binding Ig-like lectin 13		101884649		Entrez gene ID import through exact transcript match from gffcompare and abbreviation match	multiple overlapping gene/transcript annotations preventing unambiguous assignment of Ens99 gene ID
2321	LL0000019977	237.657	1.0596	0.306647	3.45546	0.000549362	0.00570688	chr25	5270830	5300416	+	nansb	N-acetylneuraminic acid synthase b	ENSDARG00000101164.2	492779	ZDB-GENE-041114-125	"partial transcript match; ""j"" class in gffcompare; abbreviation match"	Ens99 gene ID import through exact transcript match from gffcompare and abbreviation match
2322	LL0000009009	264.793	-0.835011	0.241662	-3.45529	0.000549701	0.00570695	chr5	45007944	45013409	+	dmrt2a	doublesex and mab-3 related transcription factor 2a	ENSDARG00000015072.6	30129	ZDB-GENE-990621-7	Entrez gene ID import through exact transcript match from gffcompare and abbreviation match	Ens99 gene ID import through exact transcript match from gffcompare and abbreviation match
2323	LL0000010616	440.549	-0.729267	0.211062	-3.45522	0.000549843	0.00570695	chr17	6793001	6810885	+	foxo3a	forkhead box O3A	ENSDARG00000023058.5	494532	ZDB-GENE-050116-1	Entrez gene ID import through exact transcript match from gffcompare and abbreviation match	Ens99 gene ID import through exact transcript match from gffcompare and abbreviation match
2324	LL0000029964	329.167	0.717829	0.207803	3.45438	0.00055157	0.00572242	chr6	46725540	46735380	-	tarbp2	TAR (HIV) RNA binding protein 2	ENSDARG00000070471.4	336141	ZDB-GENE-030131-8085	Entrez gene ID import through exact transcript match from gffcompare and abbreviation match	Ens99 gene ID import through exact transcript match from gffcompare and abbreviation match
2325	LL0000018448	2061.13	-0.874839	0.253356	-3.453	0.000554388	0.00574918	chr17	22956427	23117535	+	ltbp1	latent transforming growth factor beta binding protein 1	ENSDARG00000056922.7	562072	ZDB-GENE-091202-8	"partial transcript match; ""j"" class in gffcompare; abbreviation match"	Ens99 gene ID import through exact transcript match from gffcompare and abbreviation match
2326	LL0000028823	402.359	-1.1253	0.32592	-3.4527	0.00055501	0.00575316	chr4	5849374	5866906	-	slc5a8	solute carrier family 5 member 8	ENSDARG00000087120.3	100329285	ZDB-GENE-141211-63	Entrez gene ID import through exact transcript match from gffcompare and abbreviation match	Ens99 gene ID import through exact transcript match from gffcompare and abbreviation match
2327	LL0000009055	707.598	0.790348	0.228926	3.45242	0.000555578	0.00575657	chr7	40536928	40578818	-	dnajb6b	DnaJ heat shock protein family (Hsp40) member B6b	ENSDARG00000020953.11	393275	ZDB-GENE-040426-1122	Entrez gene ID import through exact transcript match from gffcompare and abbreviation match	Ens99 gene ID import through exact transcript match from gffcompare and abbreviation match
2328	LL0000026356	275.65	-1.5368	0.445293	-3.45122	0.000558061	0.00577898	chr6	15250672	15259419	+	si:ch73-23l24.1	si:ch73-23l24.1	ENSDARG00000096905.2	100334274	ZDB-GENE-131127-400	Entrez gene ID import through exact transcript match from gffcompare and abbreviation match	Ens99 gene ID import through exact transcript match from gffcompare and abbreviation match
2329	LL0000031806	23.9976	2.68498	0.777998	3.45114	0.00055822	0.00577898	chr10	323400	342564	-	vaspa	vasodilator stimulated phosphoprotein a	ENSDARG00000099690.2	555805	ZDB-GENE-070424-68	Entrez gene ID import through exact transcript match from gffcompare and abbreviation match	Ens99 gene ID import through exact transcript match from gffcompare and abbreviation match
2330	LL0000009108	892.051	0.600572	0.174027	3.45103	0.000558461	0.005779	chr3	47130595	47214598	+	dnm2a	dynamin 2a	ENSDARG00000069937.7	559334	ZDB-GENE-050913-84	Entrez gene ID import through exact transcript match from gffcompare and abbreviation match	Ens99 gene ID import through exact transcript match from gffcompare and abbreviation match
2331	LL0000029050	186.935	0.972014	0.281685	3.45071	0.000559105	0.00578317	chr18	19487306	19491162	-	snapc5	"small nuclear RNA activating complex, polypeptide 5"	ENSDARG00000062476.5	492409	ZDB-GENE-041111-50	Entrez gene ID import through exact transcript match from gffcompare and abbreviation match	Ens99 gene ID import through exact transcript match from gffcompare and abbreviation match
2332	LL0000039068	341.328	1.0211	0.295941	3.45033	0.000559898	0.00578889	chr16	17711215	17713859	-	zgc:174935	zgc:174935	ENSDARG00000079255.4	796019	ZDB-GENE-080204-78	Entrez gene ID import through exact transcript match from gffcompare and abbreviation match	Ens99 gene ID import through exact transcript match from gffcompare and abbreviation match
2333	LL0000014187	218.732	-1.49056	0.432042	-3.45004	0.00056051	0.00579274	chr12	203608	232923	-	LOC100333572	myosin-16-like		100333572		Entrez gene ID import through exact transcript match from gffcompare and abbreviation match	multiple overlapping gene/transcript annotations preventing unambiguous assignment of Ens99 gene ID
2334	LL0000021154	292.709	0.871838	0.252789	3.44888	0.000562922	0.00581517	chr19	20274264	20297360	+	oxnad1	oxidoreductase NAD-binding domain containing 1	ENSDARG00000062664.8	558500	ZDB-GENE-060503-199	Entrez gene ID import through exact transcript match from gffcompare and abbreviation match	Ens99 gene ID import through exact transcript match from gffcompare and abbreviation match
2335	LL0000011457	4740.11	0.470844	0.136581	3.44735	0.00056611	0.0058431	chr8	53269391	53334650	+	gnb1a	"guanine nucleotide binding protein (G protein), beta polypeptide 1a"	ENSDARG00000090454.4	322104	ZDB-GENE-030131-823	Entrez gene ID import through exact transcript match from gffcompare and abbreviation match	Ens99 gene ID import through exact transcript match from gffcompare and abbreviation match
2336	LL0000012142	945.364	0.561147	0.162773	3.44742	0.00056596	0.0058431	chr19	3383025	3488860	-	hivep1	HIVEP zinc finger 1	ENSDARG00000103658.2	100000517	ZDB-GENE-070912-512	Entrez gene ID import through exact transcript match from gffcompare and abbreviation match	Ens99 gene ID import through exact transcript match from gffcompare and abbreviation match
2337	LL0000025583	11.9522	3.20639	0.930252	3.4468	0.000567277	0.00585264	chr17	25585487	25586858	-	si:ch211-214p16.1	si:ch211-214p16.1	ENSDARG00000044129.6	368901	ZDB-GENE-030616-606	Entrez gene ID import through exact transcript match from gffcompare and abbreviation match	Ens99 gene ID import through exact transcript match from gffcompare and abbreviation match
2338	LL0000021311	892.582	0.653424	0.189602	3.44629	0.000568334	0.00586103	chr22	16566615	16759151	-	patj	PATJ crumbs cell polarity complex component	ENSDARG00000024964.9	368723	ZDB-GENE-030616-129	Ens99 gene ID import through exact transcript match from gffcompare; abbrev conflict matches ZFIN alias	Ens99 gene ID import through exact transcript match from gffcompare and abbreviation match
2339	LL0000020290	813.203	0.612673	0.177801	3.44584	0.000569286	0.00586834	chr19	20761108	20777351	-	ngly1	N-glycanase 1	ENSDARG00000003205.7	553627	ZDB-GENE-050522-535	Entrez gene ID import through exact transcript match from gffcompare and abbreviation match	Ens99 gene ID import through exact transcript match from gffcompare and abbreviation match
2340	LL0000022482	1964.8	-0.592495	0.171976	-3.44523	0.000570575	0.00587835	chr13	1100160	1125163	+	ppp3r1a	"protein phosphatase 3, regulatory subunit B, alpha a"	ENSDARG00000092659.3	564337	ZDB-GENE-081113-3	Entrez gene ID import through exact transcript match from gffcompare and abbreviation match	Ens99 gene ID import through exact transcript match from gffcompare and abbreviation match
2341	LL0000027400	1656.49	-0.946744	0.274805	-3.44515	0.000570744	0.00587835	chr23	32491690	32536657	+	si:dkey-261h17.1	si:dkey-261h17.1	ENSDARG00000095268.2	561010	ZDB-GENE-030829-14	Entrez gene ID import through exact transcript match from gffcompare and abbreviation match	Ens99 gene ID import through exact transcript match from gffcompare and abbreviation match
2342	LL0000022173	3740.06	-0.696881	0.202346	-3.44401	0.000573159	0.0059007	chr7	26580501	26603743	-	plscr3b	phospholipid scramblase 3b	ENSDARG00000069432.6	405802	ZDB-GENE-040426-2517	Entrez gene ID import through exact transcript match from gffcompare and abbreviation match	Ens99 gene ID import through exact transcript match from gffcompare and abbreviation match
2343	LL0000022756	858.586	0.811348	0.235703	3.44224	0.000576919	0.00593688	chr20	16721933	16740957	+	psmc1b	"proteasome 26S subunit, ATPase 1b"	ENSDARG00000043561.8	415181	ZDB-GENE-040625-69	Entrez gene ID import through exact transcript match from gffcompare and abbreviation match	Ens99 gene ID import through exact transcript match from gffcompare and abbreviation match
2344	LL0000025207	350.91	-0.906167	0.263418	-3.44003	0.000581649	0.00598101	chr14	17599875	17659420	-	si:ch211-159i8.4	si:ch211-159i8.4	ENSDARG00000076332.5	792773	ZDB-GENE-141215-7	Entrez gene ID import through exact transcript match from gffcompare and abbreviation match	Ens99 gene ID import through exact transcript match from gffcompare and abbreviation match
2345	LL0000039257	1186.93	-0.835302	0.24282	-3.44	0.000581704	0.00598101	chr20	9970786	9980318	-	zgc:86709	zgc:86709	ENSDARG00000057911.7	570210	ZDB-GENE-040625-35	Entrez gene ID import through exact transcript match from gffcompare and abbreviation match	Ens99 gene ID import through exact transcript match from gffcompare and abbreviation match
2346	LL0000026026	1536.05	-0.644319	0.187398	-3.43823	0.000585524	0.00601485	chr6	47405732	47472484	-	si:ch211-286o17.1	si:ch211-286o17.1	ENSDARG00000100446.3	100332904	ZDB-GENE-141216-411	Entrez gene ID import through exact transcript match from gffcompare and abbreviation match	Ens99 gene ID import through exact transcript match from gffcompare and abbreviation match
2347	LL0000029492	130.704	-0.960507	0.279369	-3.43813	0.000585744	0.00601485	chr9	307804	321351	+	stac3	SH3 and cysteine rich domain 3	ENSDARG00000098883.2	445111	ZDB-GENE-040801-248	Entrez gene ID import through exact transcript match from gffcompare and abbreviation match	Ens99 gene ID import through exact transcript match from gffcompare and abbreviation match
2348	LL0000030046	714.256	-0.647768	0.188404	-3.43818	0.000585638	0.00601485	chr23	31107535	31120870	+	tbx18	T-box transcription factor 18	ENSDARG00000036930.7	572713	ZDB-GENE-020529-2	Entrez gene ID import through exact transcript match from gffcompare and abbreviation match	Ens99 gene ID import through exact transcript match from gffcompare and abbreviation match
2349	LL0000011370	393.468	-0.718563	0.20907	-3.43696	0.000588288	0.0060384	chr11	43550194	43713750	+	gli2b	GLI family zinc finger 2b	ENSDARG00000020884.9	548610	ZDB-GENE-050523-1	Entrez gene ID import through exact transcript match from gffcompare and abbreviation match	Ens99 gene ID import through exact transcript match from gffcompare and abbreviation match
2350	LL0000026699	11.348	3.63336	1.05746	3.43594	0.000590502	0.00605855	chr21	15312528	15329555	+	si:dkey-11o15.5	si:dkey-11o15.5	ENSDARG00000095592.3	100149199	ZDB-GENE-091204-172	geneAbbrevConflict; gffcompare transcript match; overlap gene coordinates >90%	Ens99 gene ID import through exact transcript match from gffcompare and abbreviation match
2351	LL0000024399	351.589	1.19744	0.348569	3.4353	0.000591903	0.00607034	chr23	31000203	31025260	+	selenoi	selenoprotein I	ENSDARG00000060484.6	557632	ZDB-GENE-091204-137	Ens99 gene ID import through exact transcript match from gffcompare; abbrev conflict matches ZFIN alias	Ens99 gene ID import through exact transcript match from gffcompare and abbreviation match
2352	LL0000019863	594.891	-0.975768	0.284175	-3.43369	0.00059542	0.00610382	chr1	7538909	7554463	+	mylz3	"myosin, light polypeptide 3, skeletal muscle"	ENSDARG00000017441.11	58143	ZDB-GENE-000322-6	Entrez gene ID import through exact transcript match from gffcompare and abbreviation match	Ens99 gene ID import through exact transcript match from gffcompare and abbreviation match
2353	LL0000005961	146.854	0.923825	0.269119	3.43278	0.000597429	0.00612181	chr20	16163142	16171297	-	coa7	cytochrome c oxidase assembly factor 7	ENSDARG00000019355.9	555268	ZDB-GENE-041014-16	Entrez gene ID import through exact transcript match from gffcompare and abbreviation match	Ens99 gene ID import through exact transcript match from gffcompare and abbreviation match
2354	LL0000026530	871.512	-0.889742	0.259225	-3.43232	0.000598437	0.00612953	chr15	37934711	38022235	+	si:ch73-380l3.2	si:ch73-380l3.2	ENSDARG00000077745.5	100003913	ZDB-GENE-080303-1	Entrez gene ID import through exact transcript match from gffcompare and abbreviation match	Ens99 gene ID import through exact transcript match from gffcompare and abbreviation match
2355	LL0000009280	122.211	1.15793	0.337392	3.43201	0.000599129	0.00613401	chr2	881933	898959	-	dusp22b	dual specificity phosphatase 22b	ENSDARG00000039850.8	100002272	ZDB-GENE-050417-257	Entrez gene ID import through exact transcript match from gffcompare and abbreviation match	Ens99 gene ID import through exact transcript match from gffcompare and abbreviation match
2356	LL0000018039	38.2503	2.29929	0.670004	3.43175	0.00059969	0.00613716	chr11	45015810	45031040	+	LOC110440113	peroxisome proliferator-activated receptor gamma coactivator-related protein 1-like		110440113		Entrez gene ID import through exact transcript match from gffcompare and abbreviation match	no overlapping transcript based on gffcompare
2357	LL0000019850	61.1948	-1.3796	0.402045	-3.43146	0.000600346	0.00614126	chr23	42810055	42823419	+	myl9a	"myosin, light chain 9a, regulatory"	ENSDARG00000038123.6	450006	ZDB-GENE-041010-120	Entrez gene ID import through exact transcript match from gffcompare and abbreviation match	Ens99 gene ID import through exact transcript match from gffcompare and abbreviation match
2358	LL0000030779	3501.01	-0.556419	0.162158	-3.43134	0.000600616	0.00614141	chr4	7508302	7544689	+	tnnt2e	"troponin T2e, cardiac"	ENSDARG00000045822.6	556703	ZDB-GENE-041210-27	Entrez gene ID import through exact transcript match from gffcompare and abbreviation match	Ens99 gene ID import through exact transcript match from gffcompare and abbreviation match
2359	LL0000035329	6.63725	-6.1701	1.7989	-3.42994	0.000603725	0.00617058	chr25	4616684	4625027	+	XLOC_024493			NA			no overlapping transcript based on gffcompare
2360	LL0000000857	1706.45	0.672632	0.196146	3.42925	0.000605253	0.00618256	chr11	260763	270210	-	alas1	"aminolevulinate, delta-, synthase 1"	ENSDARG00000021059.9	64608	ZDB-GENE-001229-2	Entrez gene ID import through exact transcript match from gffcompare and abbreviation match	Ens99 gene ID import through exact transcript match from gffcompare and abbreviation match
2361	LL0000019877	327.036	-0.757109	0.220784	-3.42918	0.000605409	0.00618256	chr5	37775924	37817146	+	myo1ca	"myosin Ic, paralog a"	ENSDARG00000020924.9	567536	ZDB-GENE-070705-190	Entrez gene ID import through exact transcript match from gffcompare and abbreviation match	Ens99 gene ID import through exact transcript match from gffcompare and abbreviation match
2362	LL0000005081	65.3705	1.72104	0.501919	3.42891	0.000606003	0.006186	chr22	5655756	5663354	-	ccdc51	coiled-coil domain containing 51	ENSDARG00000058828.7	751752	ZDB-GENE-060825-200	Entrez gene ID import through exact transcript match from gffcompare and abbreviation match	Ens99 gene ID import through exact transcript match from gffcompare and abbreviation match
2363	LL0000002082	89.6295	1.27274	0.371266	3.42811	0.000607805	0.00620177	chr19	4059158	4065407	+	btr25	"bloodthirsty-related gene family, member 25"	ENSDARG00000102018.2	571141	ZDB-GENE-070705-377	Entrez gene ID import through exact transcript match from gffcompare and abbreviation match	Ens99 gene ID import through exact transcript match from gffcompare and abbreviation match
2364	LL0000025298	246.293	1.0395	0.303357	3.42665	0.000611087	0.00623262	chr4	53034573	70057487	-	si:ch211-171l17.14	si:ch211-171l17.14	ENSDARG00000101388.2	108183482	ZDB-GENE-070912-153	No transcript match by gffcompare	Ens99 gene ID import through exact transcript match from gffcompare and abbreviation match
2365	LL0000018475	275.129	-0.80805	0.23585	-3.42612	0.000612264	0.00624199	chr9	23068127	23118363	-	lypd6	LY6/PLAUR domain containing 6	ENSDARG00000004307.8	447932	ZDB-GENE-040912-117	Entrez gene ID import through exact transcript match from gffcompare and abbreviation match	Ens99 gene ID import through exact transcript match from gffcompare and abbreviation match
2366	LL0000026042	1402.46	4.03457	1.17767	3.4259	0.000612772	0.00624453	chr12	38878830	38974878	+	si:ch211-39f2.3	si:ch211-39f2.3	ENSDARG00000097539.2	100330672	ZDB-GENE-131126-52	Entrez gene ID import through exact transcript match from gffcompare and abbreviation match	Ens99 gene ID import through exact transcript match from gffcompare and abbreviation match
2367	LL0000000905	202.205	-0.934269	0.272731	-3.4256	0.000613435	0.00624865	chr25	30233638	30299662	+	alkbh3	"alkB homolog 3, alpha-ketoglutarate-dependent dioxygenase"	ENSDARG00000045606.6	792266	ZDB-GENE-040801-254	Entrez gene ID import through exact transcript match from gffcompare and abbreviation match	Ens99 gene ID import through exact transcript match from gffcompare and abbreviation match
2368	LL0000021652	389.23	1.05423	0.307783	3.42522	0.000614296	0.00625477	chr12	9443721	9468799	-	pgap3	post-GPI attachment to proteins phospholipase 3	ENSDARG00000057531.6	100136873	ZDB-GENE-080204-27	Entrez gene ID import through exact transcript match from gffcompare and abbreviation match	Ens99 gene ID import through exact transcript match from gffcompare and abbreviation match
2369	LL0000038978	539.033	0.890442	0.260057	3.42403	0.00061699	0.00627954	chr13	39236141	39271225	+	zgc:172136	zgc:172136	ENSDARG00000078741.3	566376	ZDB-GENE-030131-1008	Entrez gene ID import through exact transcript match from gffcompare and abbreviation match	geneAbbrevConflict; gffcompare transcript match; overlap gene coordinates >90%
2370	LL0000020799	101.606	1.19845	0.35022	3.422	0.000621628	0.00632408	chr7	48288762	48296227	+	oaz2b	ornithine decarboxylase antizyme 2b	ENSDARG00000059815.7	790945	ZDB-GENE-070313-1	Entrez gene ID import through exact transcript match from gffcompare and abbreviation match	Ens99 gene ID import through exact transcript match from gffcompare and abbreviation match
2371	LL0000039474	75.2138	-1.17777	0.344242	-3.42134	0.00062314	0.00633679	chr4	41528590	41537060	+	znf1094	zinc finger protein 1094	ENSDARG00000102370.2	NA	ZDB-GENE-120703-39		Ens99 gene ID import through exact transcript match from gffcompare and abbreviation match
2372	LL0000007726	314.962	0.672924	0.196693	3.42119	0.000623486	0.00633696	chr11	5817202	5836286	+	ctdspl3	"CTD (carboxy-terminal domain, RNA polymerase II, polypeptide A) small phosphatase like 3"	ENSDARG00000089646.3	571337	ZDB-GENE-141215-56	Entrez gene ID import through exact transcript match from gffcompare and abbreviation match	Ens99 gene ID import through exact transcript match from gffcompare and abbreviation match
2373	LL0000023858	4272.75	-0.630292	0.184237	-3.4211	0.000623682	0.00633696	chr6	50401620	50404732	-	romo1	reactive oxygen species modulator 1	ENSDARG00000038076.6	393770	ZDB-GENE-040426-1768	Entrez gene ID import through exact transcript match from gffcompare and abbreviation match	Ens99 gene ID import through exact transcript match from gffcompare and abbreviation match
2374	LL0000031926	55.972	-1.60771	0.469997	-3.42069	0.000624628	0.00634389	chr12	2399045	2421670	+	vstm4b	V-set and transmembrane domain containing 4b	ENSDARG00000053186.6	100142652	ZDB-GENE-080303-17	Entrez gene ID import through exact transcript match from gffcompare and abbreviation match	Ens99 gene ID import through exact transcript match from gffcompare and abbreviation match
2375	LL0000039337	5787.53	-0.65358	0.19112	-3.41973	0.000626833	0.00636361	chr5	5707991	5831037	-	zmp:0000000846	zmp:0000000846	ENSDARG00000078362.4	100149028	ZDB-GENE-130530-849	Entrez gene ID import through exact transcript match from gffcompare and abbreviation match	Ens99 gene ID import through exact transcript match from gffcompare and abbreviation match
2376	LL0000000440	245.505	-0.886897	0.259375	-3.41935	0.0006277	0.00636972	chr9	21490654	21526653	-	aff3	"AF4/FMR2 family, member 3"	ENSDARG00000079575.6	570215	ZDB-GENE-030219-193	Entrez gene ID import through exact transcript match from gffcompare and abbreviation match	Ens99 gene ID import through exact transcript match from gffcompare and abbreviation match
2377	LL0000001280	227.96	0.963869	0.281925	3.41889	0.000628776	0.00637154	chr24	41786274	41888016	-	arhgap28	Rho GTPase activating protein 28	ENSDARG00000101350.2	492794	ZDB-GENE-041114-147	Entrez gene ID import through exact transcript match from gffcompare and abbreviation match	Ens99 gene ID import through exact transcript match from gffcompare and abbreviation match
2378	LL0000025794	1102.61	-0.664344	0.194315	-3.41891	0.000628731	0.00637154	chr10	9547693	9571017	+	si:ch211-243g18.2	si:ch211-243g18.2	ENSDARG00000044261.8	559906	ZDB-GENE-030131-2830	Entrez gene ID import through exact transcript match from gffcompare and abbreviation match	Ens99 gene ID import through exact transcript match from gffcompare and abbreviation match
2379	LL0000026944	40.5039	1.67177	0.488952	3.41909	0.000628315	0.00637154	chr13	37645572	37649595	-	si:dkey-188i13.10	si:dkey-188i13.10	ENSDARG00000075151.4	558285	ZDB-GENE-090313-208	Entrez gene ID import through exact transcript match from gffcompare and abbreviation match	Ens99 gene ID import through exact transcript match from gffcompare and abbreviation match
2380	LL0000028920	1565.54	-0.518853	0.151764	-3.41882	0.000628936	0.00637154	chr1	4101741	4154332	+	slitrk6	"SLIT and NTRK-like family, member 6"	ENSDARG00000098769.2	324096	ZDB-GENE-030131-2816	Entrez gene ID import through exact transcript match from gffcompare and abbreviation match	Ens99 gene ID import through exact transcript match from gffcompare and abbreviation match
2381	LL0000031917	270.29	-0.776426	0.227119	-3.41858	0.000629483	0.00637441	chr10	19525839	19551118	+	vsig8a	V-set and immunoglobulin domain containing 8a	ENSDARG00000054050.8	550503	ZDB-GENE-050417-338	Entrez gene ID import through exact transcript match from gffcompare and abbreviation match	Ens99 gene ID import through exact transcript match from gffcompare and abbreviation match
2382	LL0000011654	21.3846	-2.58057	0.754946	-3.41822	0.00063032	0.00638021	chr4	6643421	6647605	+	gpr85	G protein-coupled receptor 85	ENSDARG00000068701.5	793299	ZDB-GENE-000710-2	Entrez gene ID import through exact transcript match from gffcompare and abbreviation match	Ens99 gene ID import through exact transcript match from gffcompare and abbreviation match
2383	LL0000004108	6.17322	-6.06916	1.77588	-3.41756	0.000631859	0.00638533	chr6	55163436	55197812	+	CABZ01041610.1	SYNAPTOTAGMIN 2 SYNAPTOTAGMIN II SYTII	ENSDARG00000014169.9	559637		geneAbbrevConflict; gffcompare transcript match; overlap gene coordinates >90%	Ens99 gene ID import through exact transcript match from gffcompare and abbreviation match
2384	LL0000008950	1553.46	0.890886	0.26068	3.41755	0.000631886	0.00638533	chr9	37366973	37453128	+	dirc2	disrupted in renal carcinoma 2 [Source:ZFIN;Acc:ZDB-GENE-040912-167]	ENSDARG00000009783.7	447858	ZDB-GENE-040912-167	Entrez gene ID import through exact transcript match from gffcompare and abbreviation match	geneAbbrev conflict with Ens99 but matches ZFIN alias
2385	LL0000013088	292.121	0.951198	0.278318	3.41767	0.000631607	0.00638533	chr11	16574625	16588060	+	kbtbd8	kelch repeat and BTB (POZ) domain containing 8	ENSDARG00000070698.6	559966	ZDB-GENE-030114-8	Entrez gene ID import through exact transcript match from gffcompare and abbreviation match	Ens99 gene ID import through exact transcript match from gffcompare and abbreviation match
2386	LL0000024601	1701.78	0.588886	0.172302	3.41775	0.000631406	0.00638533	chr13	25725547	25750910	-	sgpl1	sphingosine-1-phosphate lyase 1	ENSDARG00000061375.7	100037312	ZDB-GENE-070410-24	Entrez gene ID import through exact transcript match from gffcompare and abbreviation match	Ens99 gene ID import through exact transcript match from gffcompare and abbreviation match
2387	LL0000004262	182.097	-0.840515	0.245998	-3.41676	0.000633717	0.00640115	chr13	6960750	7048679	-	CABZ01061524.1	AMBIGUOUS	ENSDARG00000110698.1	100538326		geneAbbrevConflict; gffcompare transcript match; overlap gene coordinates >90%	Ens99 gene ID import through exact transcript match from gffcompare and abbreviation match
2388	LL0000012470	665.654	1.25087	0.366115	3.41661	0.000634056	0.00640189	chr24	3469373	3477103	-	idi1	isopentenyl-diphosphate delta isomerase 1	ENSDARG00000019976.10	553513	ZDB-GENE-050913-44	Entrez gene ID import through exact transcript match from gffcompare and abbreviation match	Ens99 gene ID import through exact transcript match from gffcompare and abbreviation match
2389	LL0000022734	1207.07	0.876178	0.25655	3.41523	0.00063728	0.00643175	chr17	11421643	11439815	-	psma3	proteasome 20S subunit alpha 3	ENSDARG00000086618.3	564370	ZDB-GENE-050913-120	Entrez gene ID import through exact transcript match from gffcompare and abbreviation match	Ens99 gene ID import through exact transcript match from gffcompare and abbreviation match
2390	LL0000000535	139.462	-1.23247	0.361055	-3.41351	0.00064131	0.00646972	chr17	7763607	7786151	+	akap12a	A kinase (PRKA) anchor protein 12a	ENSDARG00000091792.4	101885554	ZDB-GENE-110310-3	Entrez gene ID import through exact transcript match from gffcompare and abbreviation match	Ens99 gene ID import through exact transcript match from gffcompare and abbreviation match
2391	LL0000014777	23.1647	1.98734	0.582521	3.41162	0.000645785	0.00650941	chrUn_KN150630v1	4657	12157	+	LOC101883748	"uncharacterized LOC101883748,non-coding"		101883748		Entrez gene ID import through exact transcript match from gffcompare and abbreviation match	no overlapping transcript based on gffcompare
2392	LL0000031729	268.33	0.810648	0.237611	3.41165	0.000645698	0.00650941	chr16	32675601	32727228	-	usp45	ubiquitin specific peptidase 45	ENSDARG00000075013.5	564004	ZDB-GENE-100211-2	Entrez gene ID import through exact transcript match from gffcompare and abbreviation match	Ens99 gene ID import through exact transcript match from gffcompare and abbreviation match
2393	LL0000013523	326.248	0.754861	0.221283	3.41129	0.000646574	0.00651465	chr13	12479264	12486076	-	lamtor3	"late endosomal/lysosomal adaptor, MAPK and MTOR activator 3"	ENSDARG00000057075.7	553597	ZDB-GENE-050522-345	Entrez gene ID import through exact transcript match from gffcompare and abbreviation match	Ens99 gene ID import through exact transcript match from gffcompare and abbreviation match
2394	LL0000005206	119.71	-1.36868	0.40136	-3.41011	0.000649369	0.00653579	chr13	24286712	24294103	+	ccsapb	"centriole, cilia and spindle-associated protein b"	ENSDARG00000040085.5	100003801	ZDB-GENE-081107-51	Entrez gene ID import through exact transcript match from gffcompare and abbreviation match	Ens99 gene ID import through exact transcript match from gffcompare and abbreviation match
2395	LL0000005919	945.546	-0.70458	0.206611	-3.41018	0.000649193	0.00653579	chr5	38786481	38824466	-	cnot6l	"CCR4-NOT transcription complex, subunit 6-like"	ENSDARG00000054597.5	553665	ZDB-GENE-050522-302	Entrez gene ID import through exact transcript match from gffcompare and abbreviation match	Ens99 gene ID import through exact transcript match from gffcompare and abbreviation match
2396	LL0000007674	46.7732	1.67419	0.490957	3.41006	0.000649486	0.00653579	chr4	75816428	75825633	+	CT737182.1		ENSDARG00000098741.2	NA		No transcript match by gffcompare	Ens99 gene ID import through exact transcript match from gffcompare and abbreviation match
2397	LL0000024428	487.269	-0.623346	0.182816	-3.40969	0.000650359	0.00654185	chr6	42818963	42916343	+	sema3fa	"sema domain, immunoglobulin domain (Ig), short basic domain, secreted, (semaphorin) 3Fa"	ENSDARG00000011163.11	544658	ZDB-GENE-050513-1	Entrez gene ID import through exact transcript match from gffcompare and abbreviation match	Ens99 gene ID import through exact transcript match from gffcompare and abbreviation match
2398	LL0000013785	1967.74	0.785529	0.230459	3.40854	0.000653112	0.00656486	chr23	2537986	2552584	+	LO017835.1	tumor protein p53 inducible nuclear protein 2 [Source:NCBI gene;Acc:569441]	ENSDARG00000109769.1	569441		geneAbbrevConflict; gffcompare transcript match; overlap gene coordinates >50%	Ens99 gene ID import through exact transcript match from gffcompare and abbreviation match
2399	LL0000039201	509.738	0.676587	0.198499	3.40851	0.000653192	0.00656486	chr3	27595037	27601812	-	zgc:66160	zgc:66160	ENSDARG00000055383.7	327299	ZDB-GENE-030131-5510	Entrez gene ID import through exact transcript match from gffcompare and abbreviation match	geneAbbrevConflict; gffcompare transcript match; overlap gene coordinates >90%
2400	LL0000025202	143.415	-1.63179	0.478794	-3.40812	0.000654114	0.00657139	chr24	5770201	5824468	+	si:ch211-157j23.3	si:ch211-157j23.3	ENSDARG00000095333.5	100006634	ZDB-GENE-091117-36	Entrez gene ID import through exact transcript match from gffcompare and abbreviation match	Ens99 gene ID import through exact transcript match from gffcompare and abbreviation match
2401	LL0000000278	159.012	-1.42059	0.416889	-3.40759	0.000655398	0.00658155	chr8	20294790	20390999	-	adamts10	"ADAM metallopeptidase with thrombospondin type 1 motif, 10"	ENSDARG00000075188.6	564734	ZDB-GENE-081104-414	Entrez gene ID import through exact transcript match from gffcompare and abbreviation match	Ens99 gene ID import through exact transcript match from gffcompare and abbreviation match
2402	LL0000009274	66.8754	-1.2705	0.37289	-3.40716	0.000656421	0.00658908	chr15	15856088	15888512	+	dusp14	dual specificity phosphatase 14	ENSDARG00000057625.5	450040	ZDB-GENE-041010-162	Entrez gene ID import through exact transcript match from gffcompare and abbreviation match	Ens99 gene ID import through exact transcript match from gffcompare and abbreviation match
2403	LL0000018805	3670.9	-0.597546	0.1754	-3.40677	0.000657376	0.00659592	chr7	39166460	39178198	+	mdka	midkine a	ENSDARG00000036036.8	30277	ZDB-GENE-990621-1	Entrez gene ID import through exact transcript match from gffcompare and abbreviation match	Ens99 gene ID import through exact transcript match from gffcompare and abbreviation match
2404	LL0000009448	1778.2	-1.19821	0.351844	-3.4055	0.000660422	0.00661529	chr9	54629920	54681473	+	egfl6	"EGF-like-domain, multiple 6"	ENSDARG00000045958.7	436730	ZDB-GENE-040718-157	Entrez gene ID import through exact transcript match from gffcompare and abbreviation match	Ens99 gene ID import through exact transcript match from gffcompare and abbreviation match
2405	LL0000012774	770.501	0.689853	0.202576	3.4054	0.000660678	0.00661529	chr13	25505230	25535249	+	inpp5f	inositol polyphosphate-5-phosphatase F	ENSDARG00000061437.6	570007	ZDB-GENE-041111-194	Entrez gene ID import through exact transcript match from gffcompare and abbreviation match	Ens99 gene ID import through exact transcript match from gffcompare and abbreviation match
2406	LL0000018650	1580.55	0.552467	0.162228	3.4055	0.000660422	0.00661529	chr11	21154678	21255918	-	mapkapk2a	MAPK activated protein kinase 2a	ENSDARG00000002552.9	327321	ZDB-GENE-030131-5532	Entrez gene ID import through exact transcript match from gffcompare and abbreviation match	Ens99 gene ID import through exact transcript match from gffcompare and abbreviation match
2407	LL0000018708	2109.86	-0.634405	0.186279	-3.40566	0.00066004	0.00661529	chr13	32627444	32635885	-	matn3b	matrilin 3b	ENSDARG00000069265.6	497645	ZDB-GENE-050221-9	Entrez gene ID import through exact transcript match from gffcompare and abbreviation match	Ens99 gene ID import through exact transcript match from gffcompare and abbreviation match
2408	LL0000028027	58.5553	1.98431	0.582628	3.40578	0.000659743	0.00661529	chr14	10607446	10618333	-	si:dkey-92i17.2	si:dkey-92i17.2	ENSDARG00000093612.4	563325	ZDB-GENE-030131-6759	Entrez gene ID import through exact transcript match from gffcompare and abbreviation match	Ens99 gene ID import through exact transcript match from gffcompare and abbreviation match
2409	LL0000020680	3881.88	-0.630973	0.185299	-3.40516	0.00066126	0.00661836	chr16	13568697	13595027	-	ntd5	ntl-dependent gene 5	ENSDARG00000040944.10	386628	ZDB-GENE-031030-7	Entrez gene ID import through exact transcript match from gffcompare and abbreviation match	Ens99 gene ID import through exact transcript match from gffcompare and abbreviation match
2410	LL0000025965	7.47309	6.38708	1.87658	3.40357	0.000665121	0.00665425	chr22	35425946	35429150	-	si:ch211-276k2.1	si:ch211-276k2.1	ENSDARG00000073994.5	565147	ZDB-GENE-081022-201	Entrez gene ID import through exact transcript match from gffcompare and abbreviation match	Ens99 gene ID import through exact transcript match from gffcompare and abbreviation match
2411	LL0000005606	2326.42	0.544454	0.159988	3.4031	0.000666251	0.00666279	chr1	33558511	33569245	+	chmp2bb	charged multivesicular body protein 2Bb	ENSDARG00000002190.10	405840	ZDB-GENE-040426-2539	Entrez gene ID import through exact transcript match from gffcompare and abbreviation match	Ens99 gene ID import through exact transcript match from gffcompare and abbreviation match
2412	LL0000021541	70.4077	1.52562	0.448402	3.40235	0.000668088	0.00667838	chr21	40589770	40613000	+	pdk3b	"pyruvate dehydrogenase kinase, isozyme 3b"	ENSDARG00000099791.2	791206	ZDB-GENE-070112-1892	Entrez gene ID import through exact transcript match from gffcompare and abbreviation match	Ens99 gene ID import through exact transcript match from gffcompare and abbreviation match
2413	LL0000011268	304.94	1.38027	0.40574	3.40187	0.000669273	0.00668746	chr15	1167119	1195012	+	gfm1	"G elongation factor, mitochondrial 1"	ENSDARG00000063624.5	561840	ZDB-GENE-061013-79	Entrez gene ID import through exact transcript match from gffcompare and abbreviation match	Ens99 gene ID import through exact transcript match from gffcompare and abbreviation match
2414	LL0000026538	106.596	-1.13305	0.333081	-3.40173	0.00066962	0.00668815	chr6	24139544	24143948	-	si:ch73-389b16.1	si:ch73-389b16.1	ENSDARG00000101586.2	100331788	ZDB-GENE-120215-152	Entrez gene ID import through exact transcript match from gffcompare and abbreviation match	Ens99 gene ID import through exact transcript match from gffcompare and abbreviation match
2415	LL0000018874	20.9434	2.56357	0.753685	3.40138	0.000670466	0.00669384	chr20	35473288	35481584	+	mep1a.1	"meprin A, alpha (PABA peptide hydrolase), tandem duplicate 1"	ENSDARG00000029747.9	553530	ZDB-GENE-041001-209	Entrez gene ID import through exact transcript match from gffcompare and abbreviation match	Ens99 gene ID import through exact transcript match from gffcompare and abbreviation match
2416	LL0000022212	215.058	1.47502	0.433759	3.40054	0.000672521	0.00670643	chr15	14163193	14194208	-	pnkp	polynucleotide kinase 3'-phosphatase	ENSDARG00000100455.2	569462	ZDB-GENE-061013-433	Entrez gene ID import through exact transcript match from gffcompare and abbreviation match	Ens99 gene ID import through exact transcript match from gffcompare and abbreviation match
2417	LL0000022595	556.024	0.918786	0.270172	3.40075	0.000672008	0.00670643	chr20	20360337	20410127	-	prkchb	"protein kinase C, eta, b"	ENSDARG00000043243.6	556591	ZDB-GENE-041001-104	Entrez gene ID import through exact transcript match from gffcompare and abbreviation match	Ens99 gene ID import through exact transcript match from gffcompare and abbreviation match
2418	LL0000023415	308.84	-0.759272	0.223281	-3.40053	0.000672562	0.00670643	chr9	21793357	21817637	+	rev1	REV1 DNA directed polymerase	ENSDARG00000018296.11	570043	ZDB-GENE-081105-180	Entrez gene ID import through exact transcript match from gffcompare and abbreviation match	Ens99 gene ID import through exact transcript match from gffcompare and abbreviation match
2419	LL0000013524	516.427	0.645481	0.189829	3.40033	0.000673056	0.00670858	chr4	20051441	20054583	+	lamtor4	"late endosomal/lysosomal adaptor, MAPK and MTOR activator 4"	ENSDARG00000045542.6	561019	ZDB-GENE-030131-7438	Entrez gene ID import through exact transcript match from gffcompare and abbreviation match	Ens99 gene ID import through exact transcript match from gffcompare and abbreviation match
2420	LL0000029242	95.05	-1.04514	0.307533	-3.39846	0.000677653	0.00675161	chr20	23160164	23171430	-	spata18	spermatogenesis associated 18	ENSDARG00000052343.8	497395	ZDB-GENE-050522-306	Entrez gene ID import through exact transcript match from gffcompare and abbreviation match	Ens99 gene ID import through exact transcript match from gffcompare and abbreviation match
2421	LL0000018796	379.076	-1.05123	0.309392	-3.39773	0.000679477	0.00676699	chr16	10329701	10346133	+	mdc1	mediator of DNA damage checkpoint 1	ENSDARG00000086764.4	569805	ZDB-GENE-060810-185	Entrez gene ID import through exact transcript match from gffcompare and abbreviation match	Ens99 gene ID import through exact transcript match from gffcompare and abbreviation match
2422	LL0000009790	502.525	0.640176	0.188437	3.39729	0.000680558	0.00677447	chr1	9163849	9195936	-	ern2	endoplasmic reticulum to nucleus signaling 2	ENSDARG00000058475.6	567021	ZDB-GENE-090312-15	Entrez gene ID import through exact transcript match from gffcompare and abbreviation match	Ens99 gene ID import through exact transcript match from gffcompare and abbreviation match
2423	LL0000011291	298.494	0.685541	0.201796	3.3972	0.000680791	0.00677447	chr7	58179472	58186877	+	ggh	"gamma-glutamyl hydrolase (conjugase, folylpolygammaglutamyl hydrolase)"	ENSDARG00000037176.8	406624	ZDB-GENE-040426-2615	Entrez gene ID import through exact transcript match from gffcompare and abbreviation match	Ens99 gene ID import through exact transcript match from gffcompare and abbreviation match
2424	LL0000005799	1435.8	0.864503	0.254563	3.39603	0.000683717	0.00680078	chr21	13663656	13672195	-	clic3	chloride intracellular channel 3	ENSDARG00000044776.7	84040	ZDB-GENE-010507-2	Entrez gene ID import through exact transcript match from gffcompare and abbreviation match	Ens99 gene ID import through exact transcript match from gffcompare and abbreviation match
2425	LL0000032591	1281.96	0.658015	0.193816	3.39506	0.000686145	0.00682212	chr11	2339195	2377714	+	LOC108191643			108191643		"partial transcript overlap; ""j"" class in gffcompare; no abbreviation match"	no overlapping transcript based on gffcompare
2426	LL0000012908	172.706	-0.836053	0.246271	-3.39485	0.000686673	0.00682455	chr16	12793911	12809886	-	isoc2	isochorismatase domain containing 2	ENSDARG00000013371.10	492617	ZDB-GENE-070518-1	Entrez gene ID import through exact transcript match from gffcompare and abbreviation match	Ens99 gene ID import through exact transcript match from gffcompare and abbreviation match
2427	LL0000038464	47.1164	1.51602	0.446613	3.39448	0.000687593	0.00683089	chr7	25126629	25129587	+	zgc:101765	zgc:101765	ENSDARG00000054934.4	450036	ZDB-GENE-041010-156	Entrez gene ID import through exact transcript match from gffcompare and abbreviation match	Ens99 gene ID import through exact transcript match from gffcompare and abbreviation match
2428	LL0000007211	338.691	0.944231	0.278225	3.39377	0.000689376	0.00684578	chr9	40767055	40777341	-	CR932999.1		ENSDARG00000117461.1	NA			Ens99 gene ID import through exact transcript match from gffcompare and abbreviation match
2429	LL0000031916	368.993	-1.06596	0.31418	-3.39284	0.000691711	0.00686614	chr21	22565243	22573265	-	vsig10l2	"V-set and immunoglobulin domain containing 10 like 2, transcript variant X2"		101883881		Entrez gene ID import through exact transcript match from gffcompare and abbreviation match	no overlapping transcript based on gffcompare
2430	LL0000024993	92.5759	1.03898	0.306388	3.39107	0.000696193	0.00690779	chr20	7116644	7137440	-	si:ch211-121a2.4	si:ch211-121a2.4	ENSDARG00000028541.8	569653	ZDB-GENE-070705-23	Entrez gene ID import through exact transcript match from gffcompare and abbreviation match	Ens99 gene ID import through exact transcript match from gffcompare and abbreviation match
2431	LL0000015115	145.499	-1.13525	0.334796	-3.39088	0.00069669	0.00690987	chr22	8427932	8509233	-	LOC101885444	uncharacterized LOC101885444		101885444		Entrez gene ID import through exact transcript match from gffcompare and abbreviation match	multiple overlapping gene/transcript annotations preventing unambiguous assignment of Ens99 gene ID
2432	LL0000029756	1105.09	0.627728	0.185134	3.39067	0.000697224	0.00691232	chr3	57766627	57779826	-	syngr2a	synaptogyrin 2a	ENSDARG00000052429.7	563028	ZDB-GENE-070112-1292	Entrez gene ID import through exact transcript match from gffcompare and abbreviation match	Ens99 gene ID import through exact transcript match from gffcompare and abbreviation match
2433	LL0000004315	61.1759	1.91683	0.565479	3.38974	0.000699592	0.00692747	chrUn_KN150297v1	87	5872	-	CABZ01067080.1	interferon-induced very large GTPase 1-like [Source:NCBI gene;Acc:101883914]	ENSDARG00000109240.1	101883914		geneAbbrevConflict; gffcompare transcript match; overlap gene coordinates >50%	Ens99 gene ID import through exact transcript match from gffcompare and abbreviation match
2434	LL0000023709	152.221	1.1509	0.339538	3.38962	0.000699901	0.00692747	chr7	1323440	1366221	-	ripk3	receptor-interacting serine-threonine kinase 3	ENSDARG00000090965.4	100004555	ZDB-GENE-071115-4	"partial transcript match; ""j"" class in gffcompare; abbreviation match"	Ens99 gene ID import through exact transcript match from gffcompare and abbreviation match
2435	LL0000030608	428.175	0.899176	0.265269	3.38968	0.000699735	0.00692747	chr14	46342882	46354499	+	tmem33	transmembrane protein 33	ENSDARG00000041332.7	327214	ZDB-GENE-030131-5425	Entrez gene ID import through exact transcript match from gffcompare and abbreviation match	Ens99 gene ID import through exact transcript match from gffcompare and abbreviation match
2436	LL0000039340	273.872	1.62566	0.479566	3.38986	0.000699293	0.00692747	chr1	56658328	56665243	-	zmp:0000000906	zmp:0000000906		100334082	ZDB-GENE-130530-909	Entrez gene ID import through exact transcript match from gffcompare and abbreviation match	no overlapping transcript based on gffcompare
2437	LL0000008916	741.256	0.947459	0.27956	3.3891	0.000701221	0.00693221	chr2	35854080	35874591	+	dhx9	DEAH (Asp-Glu-Ala-His) box helicase 9	ENSDARG00000079725.5	568043	ZDB-GENE-070912-171	Entrez gene ID import through exact transcript match from gffcompare and abbreviation match	Ens99 gene ID import through exact transcript match from gffcompare and abbreviation match
2438	LL0000011703	459.325	-0.805093	0.237546	-3.3892	0.000700957	0.00693221	chr17	77470	86762	-	grem1b	gremlin 1b	ENSDARG00000104618.2	100005728	ZDB-GENE-090218-21	Entrez gene ID import through exact transcript match from gffcompare and abbreviation match	Ens99 gene ID import through exact transcript match from gffcompare and abbreviation match
2439	LL0000031486	980.32	0.70791	0.208879	3.38909	0.000701242	0.00693221	chr10	3133098	3138859	-	ube2l3a	ubiquitin-conjugating enzyme E2L 3a	ENSDARG00000112087.1	415162	ZDB-GENE-030131-2977	Entrez gene ID import through exact transcript match from gffcompare and abbreviation match	Ens99 gene ID import on matching gene abbreviation and > 0.8 gene coordinate overlap using intersectBed
2440	LL0000010611	209.016	0.979234	0.288983	3.38855	0.000702631	0.00694024	chr12	24796513	24832420	-	foxn2b	forkhead box N2b	ENSDARG00000045105.8	550127	ZDB-GENE-050417-1	Entrez gene ID import through exact transcript match from gffcompare and abbreviation match	Ens99 gene ID import through exact transcript match from gffcompare and abbreviation match
2441	LL0000029245	186.851	0.86068	0.253992	3.38861	0.000702469	0.00694024	chr5	62275885	62307624	-	spata22	spermatogenesis associated 22	ENSDARG00000098537.3	100330730	ZDB-GENE-170421-1	Entrez gene ID import through exact transcript match from gffcompare and abbreviation match	Ens99 gene ID import through exact transcript match from gffcompare and abbreviation match
2442	LL0000022445	53.4922	-1.67408	0.494106	-3.38809	0.000703804	0.00694899	chr12	16281266	16288292	+	ppp1r3cb	"protein phosphatase 1, regulatory subunit 3Cb"	ENSDARG00000014554.8	393807	ZDB-GENE-040426-1733	Entrez gene ID import through exact transcript match from gffcompare and abbreviation match	Ens99 gene ID import through exact transcript match from gffcompare and abbreviation match
2443	LL0000000198	267.792	1.04715	0.309177	3.3869	0.000706881	0.00697651	chrUn_KN150131v1	522	15756	+	acp7	"acid phosphatase 7, tartrate resistant (putative)"	ENSDARG00000102421.2	571830	ZDB-GENE-070615-9	"partial transcript overlap; ""j"" class in gffcompare; no abbreviation match"	Ens99 gene ID import through exact transcript match from gffcompare and abbreviation match
2444	LL0000022711	145.463	1.21325	0.358239	3.3867	0.000707377	0.00697855	chr6	39098397	39105480	+	prss60.2	serine protease 60.2	ENSDARG00000055644.5	541408	ZDB-GENE-050320-109	Entrez gene ID import through exact transcript match from gffcompare and abbreviation match	Ens99 gene ID import through exact transcript match from gffcompare and abbreviation match
2445	LL0000032057	222.34	-1.56985	0.463722	-3.38532	0.000710945	0.00701088	chr18	14595181	14617709	+	wfdc1	WAP four-disulfide core domain 1	ENSDARG00000058003.7	560860	ZDB-GENE-070112-352	Entrez gene ID import through exact transcript match from gffcompare and abbreviation match	Ens99 gene ID import through exact transcript match from gffcompare and abbreviation match
2446	LL0000022094	498.112	0.936203	0.276595	3.38474	0.000712456	0.00702191	chr18	46262373	46295132	-	pld3	"phospholipase D family, member 3"	ENSDARG00000068199.6	571938	ZDB-GENE-050419-212	Entrez gene ID import through exact transcript match from gffcompare and abbreviation match	Ens99 gene ID import through exact transcript match from gffcompare and abbreviation match
2447	LL0000029276	67.6281	1.56456	0.462248	3.38467	0.000712646	0.00702191	chr7	32644673	32659390	-	spi1b	Spi-1 proto-oncogene b	ENSDARG00000000767.12	30117	ZDB-GENE-980526-164	Entrez gene ID import through exact transcript match from gffcompare and abbreviation match	Ens99 gene ID import through exact transcript match from gffcompare and abbreviation match
2448	LL0000029386	490.223	-0.894815	0.264439	-3.38382	0.000714853	0.00704077	chr25	202039	234688	-	srpk2	SRSF protein kinase 2		100333293	ZDB-GENE-131105-1	Entrez gene ID import through exact transcript match from gffcompare and abbreviation match	multiple overlapping gene/transcript annotations preventing unambiguous assignment of Ens99 gene ID
2449	LL0000028230	811.732	-0.585053	0.172934	-3.3831	0.000716734	0.00705589	chr16	13616228	13624707	-	si:dkeyp-69b9.6	si:dkeyp-69b9.6	ENSDARG00000014825.12	100148274	ZDB-GENE-100922-227	Entrez gene ID import through exact transcript match from gffcompare and abbreviation match	Ens99 gene ID import through exact transcript match from gffcompare and abbreviation match
2450	LL0000030263	314.552	-0.943326	0.278842	-3.38301	0.000716973	0.00705589	chr16	42900166	42936013	-	thbs3a	thrombospondin 3a	ENSDARG00000077641.3	252849	ZDB-GENE-020708-3	Entrez gene ID import through exact transcript match from gffcompare and abbreviation match	Ens99 gene ID import through exact transcript match from gffcompare and abbreviation match
2451	LL0000013934	36.5203	1.84253	0.544735	3.38244	0.000718462	0.00706766	chr24	39906629	39908274	-	LOC100004848	uncharacterized LOC100004848		100004848		Entrez gene ID import through exact transcript match from gffcompare and abbreviation match	no overlapping transcript based on gffcompare
2452	LL0000038839	4859.95	0.995429	0.294307	3.38228	0.000718877	0.00706886	chr16	13965923	14005618	+	zgc:162509	zgc:162509	ENSDARG00000095688.2	553299	ZDB-GENE-050809-100	Entrez gene ID import through exact transcript match from gffcompare and abbreviation match	Ens99 gene ID import through exact transcript match from gffcompare and abbreviation match
2453	LL0000005998	382.564	-1.29527	0.383093	-3.38108	0.000722021	0.00709399	chr23	45490854	45506739	-	col24a1	collagen type XXIV alpha 1	ENSDARG00000095843.2	100332483	ZDB-GENE-110411-128	geneAbbrevConflict; gffcompare transcript match; overlap gene coordinates >50%	Ens99 gene ID import through exact transcript match from gffcompare and abbreviation match
2454	LL0000029027	42.1846	-1.72782	0.511022	-3.3811	0.000721962	0.00709399	chr20	571793	592746	+	smyd2b	SET and MYND domain containing 2b	ENSDARG00000005629.10	568616	ZDB-GENE-041001-201	Entrez gene ID import through exact transcript match from gffcompare and abbreviation match	Ens99 gene ID import through exact transcript match from gffcompare and abbreviation match
2455	LL0000022219	11022.9	0.692818	0.204921	3.3809	0.000722493	0.00709573	chr7	6652967	6668424	+	pnp5a	purine nucleoside phosphorylase 5a	ENSDARG00000078619.5	791647	ZDB-GENE-040426-2553	Entrez gene ID import through exact transcript match from gffcompare and abbreviation match	Ens99 gene ID import through exact transcript match from gffcompare and abbreviation match
2456	LL0000027308	194.803	1.25155	0.370283	3.37997	0.000724929	0.00711676	chr15	36329368	36347895	-	si:dkey-23k10.2	si:dkey-23k10.2	ENSDARG00000097700.3	565381	ZDB-GENE-131122-52	"partial transcript match; ""j"" class in gffcompare; abbreviation match"	Ens99 gene ID import through exact transcript match from gffcompare and abbreviation match
2457	LL0000031291	219.555	1.04085	0.307999	3.37939	0.000726462	0.00712891	chr6	30668029	30676973	+	ttc22	tetratricopeptide repeat domain 22	ENSDARG00000077836.3	497576	ZDB-GENE-050208-292	Entrez gene ID import through exact transcript match from gffcompare and abbreviation match	Ens99 gene ID import through exact transcript match from gffcompare and abbreviation match
2458	LL0000006340	1058.12	-0.622706	0.184326	-3.37828	0.000729408	0.00715491	chr13	44888042	45004586	-	CR376783.1	V-set domain-containing T-cell activation inhibitor 1-like [Source:NCBI gene;Acc:797620]	ENSDARG00000074235.4	797620		geneAbbrevConflict; gffcompare transcript match; overlap gene coordinates >50%	Ens99 gene ID import through exact transcript match from gffcompare and abbreviation match
2459	LL0000001189	117.58	-1.14899	0.340196	-3.37745	0.000731616	0.00717364	chr2	37207799	37210397	-	apoda.1	"apolipoprotein Da, duplicate 1"	ENSDARG00000060345.5	767642	ZDB-GENE-060929-148	Entrez gene ID import through exact transcript match from gffcompare and abbreviation match	Ens99 gene ID import through exact transcript match from gffcompare and abbreviation match
2460	LL0000000921	223.85	-0.827651	0.245083	-3.37703	0.000732735	0.00717878	chr22	38762693	38779462	+	alpi.1	"alkaline phosphatase, intestinal, tandem duplicate 1"	ENSDARG00000015273.13	541539	ZDB-GENE-050327-78	Entrez gene ID import through exact transcript match from gffcompare and abbreviation match	Ens99 gene ID import through exact transcript match from gffcompare and abbreviation match
2461	LL0000004399	802.312	0.759807	0.224986	3.37713	0.000732455	0.00717878	chrUn_KN150041v2	697	66411	+	CABZ01072810.1	dmX-like protein 1 [Source:NCBI gene;Acc:100333625]	ENSDARG00000098599.2	100333625		geneAbbrevConflict; gffcompare transcript match; overlap gene coordinates >90%	Ens99 gene ID import through exact transcript match from gffcompare and abbreviation match
2462	LL0000027742	665.36	1.08448	0.321152	3.37685	0.000733214	0.00718055	chr1	41573721	41593446	+	si:dkey-56e3.2	si:dkey-56e3.2	ENSDARG00000092551.2	NA	ZDB-GENE-090313-316		Ens99 gene ID import through exact transcript match from gffcompare and abbreviation match
2463	LL0000011248	12.7675	3.73891	1.10735	3.37644	0.000734295	0.0071853	chr12	3891021	3904465	-	gdpd3b	glycerophosphodiester phosphodiesterase domain containing 3b	ENSDARG00000006944.7	567286	ZDB-GENE-121210-2	Entrez gene ID import through exact transcript match from gffcompare and abbreviation match	Ens99 gene ID import through exact transcript match from gffcompare and abbreviation match
2464	LL0000022775	211.167	0.969138	0.287021	3.37654	0.000734038	0.0071853	chr21	5368130	5393125	-	psmd5	"proteasome 26S subunit, non-ATPase 5"	ENSDARG00000059046.8	550235	ZDB-GENE-050417-28	Entrez gene ID import through exact transcript match from gffcompare and abbreviation match	Ens99 gene ID import through exact transcript match from gffcompare and abbreviation match
2465	LL0000022768	1342.97	0.619563	0.183507	3.37623	0.000734874	0.00718805	chr25	10485069	10496779	+	psmd13	"proteasome 26S subunit, non-ATPase 13"	ENSDARG00000016239.11	393922	ZDB-GENE-040426-1004	Entrez gene ID import through exact transcript match from gffcompare and abbreviation match	Ens99 gene ID import through exact transcript match from gffcompare and abbreviation match
2466	LL0000005867	13.8752	-3.6651	1.086	-3.37485	0.000738555	0.00721527	chr19	18983900	18988067	+	cmtm8a	CKLF-like MARVEL transmembrane domain containing 8a	ENSDARG00000102973.2	101886542	ZDB-GENE-060503-738	Entrez gene ID import through exact transcript match from gffcompare and abbreviation match	Ens99 gene ID import through exact transcript match from gffcompare and abbreviation match
2467	LL0000009449	59.6642	-1.24687	0.369445	-3.37498	0.00073821	0.00721527	chr21	7228466	7265219	-	egfl7	"EGF-like-domain, multiple 7"	ENSDARG00000100657.3	678640	ZDB-GENE-040429-2	Entrez gene ID import through exact transcript match from gffcompare and abbreviation match	Ens99 gene ID import through exact transcript match from gffcompare and abbreviation match
2468	LL0000030518	91.6401	1.17317	0.347611	3.37495	0.000738284	0.00721527	chr16	46639772	46645434	-	tmem176l.2	transmembrane protein 176l.2	ENSDARG00000089399.4	100000736	ZDB-GENE-080829-12	Entrez gene ID import through exact transcript match from gffcompare and abbreviation match	Ens99 gene ID import through exact transcript match from gffcompare and abbreviation match
2469	LL0000028951	444.148	-0.721434	0.213811	-3.37417	0.000740398	0.00723035	chr21	15592426	15621361	+	smarcb1b	"SWI/SNF related, matrix associated, actin dependent regulator of chromatin, subfamily b, member 1b"	ENSDARG00000011594.10	30731	ZDB-GENE-991008-16	Entrez gene ID import through exact transcript match from gffcompare and abbreviation match	Ens99 gene ID import through exact transcript match from gffcompare and abbreviation match
2470	LL0000021233	404.917	-0.726781	0.215572	-3.3714	0.000747862	0.00729588	chr2	26237322	26284245	+	palm1b	paralemmin 1b	ENSDARG00000007818.11	393573	ZDB-GENE-040426-1147	Entrez gene ID import through exact transcript match from gffcompare and abbreviation match	Ens99 gene ID import through exact transcript match from gffcompare and abbreviation match
2471	LL0000022767	896.867	0.918153	0.27234	3.37135	0.000748016	0.00729588	chr6	21525543	21534301	-	psmd12	"proteasome 26S subunit, non-ATPase 12"	ENSDARG00000052377.7	321898	ZDB-GENE-030131-617	Entrez gene ID import through exact transcript match from gffcompare and abbreviation match	Ens99 gene ID import through exact transcript match from gffcompare and abbreviation match
2472	LL0000023409	411.656	0.876385	0.259943	3.37145	0.000747741	0.00729588	chr2	31779371	31800916	-	retreg1	reticulophagy regulator 1	ENSDARG00000079059.4	100003524	ZDB-GENE-130221-1	Entrez gene ID import through exact transcript match from gffcompare and abbreviation match	Ens99 gene ID import through exact transcript match from gffcompare and abbreviation match
2473	LL0000029783	98.0005	-1.03391	0.306951	-3.36832	0.000756271	0.00737342	chr13	37538961	37585770	-	syt16	synaptotagmin XVI	ENSDARG00000030761.8	558725	ZDB-GENE-090313-210	Entrez gene ID import through exact transcript match from gffcompare and abbreviation match	Ens99 gene ID import through exact transcript match from gffcompare and abbreviation match
2474	LL0000039583	360.91	0.871435	0.258829	3.36683	0.000760365	0.00741033	chr1	53266504	53277660	-	znf330	zinc finger protein 330	ENSDARG00000020494.11	406682	ZDB-GENE-040426-2697	Entrez gene ID import through exact transcript match from gffcompare and abbreviation match	Ens99 gene ID import through exact transcript match from gffcompare and abbreviation match
2475	LL0000009255	142.141	1.1974	0.355669	3.36662	0.000760961	0.00741315	chr18	5454341	5461423	+	dtwd1	DTW domain containing 1	ENSDARG00000111509.1	449778	ZDB-GENE-041010-23	Entrez gene ID import through exact transcript match from gffcompare and abbreviation match	Ens99 gene ID import through exact transcript match from gffcompare and abbreviation match
2476	LL0000008056	40.3618	-1.68679	0.501069	-3.36638	0.000761626	0.00741662	chr13	50481817	50517225	+	CU570781.3	zinc finger protein 518A [Source:NCBI gene;Acc:101883869]	ENSDARG00000117342.1	101883869		geneAbbrevConflict; gffcompare transcript match; overlap gene coordinates >50%	Ens99 gene ID import through exact transcript match from gffcompare and abbreviation match
2477	LL0000011093	1076.46	0.648744	0.192722	3.36622	0.000762072	0.00741797	chr5	9441190	9540770	-	gak	cyclin G associated kinase	ENSDARG00000090654.3	100151158	ZDB-GENE-041210-358	Entrez gene ID import through exact transcript match from gffcompare and abbreviation match	Ens99 gene ID import through exact transcript match from gffcompare and abbreviation match
2478	LL0000029540	83.5924	1.34004	0.398113	3.36598	0.000762716	0.00741931	chr7	62320103	62439895	+	stim2b	stromal interaction molecule 2b	ENSDARG00000001776.8	563901	ZDB-GENE-120404-3	Entrez gene ID import through exact transcript match from gffcompare and abbreviation match	Ens99 gene ID import through exact transcript match from gffcompare and abbreviation match
2479	LL0000029786	115.295	-1.14699	0.340762	-3.36594	0.000762825	0.00741931	chr4	21040559	21315406	+	syt1a	synaptotagmin Ia	ENSDARG00000030614.8	436736	ZDB-GENE-040718-165	Entrez gene ID import through exact transcript match from gffcompare and abbreviation match	Ens99 gene ID import through exact transcript match from gffcompare and abbreviation match
2480	LL0000001282	1454.86	0.569501	0.169247	3.36492	0.000765669	0.00744397	chr2	15128027	15198117	+	arhgap29b	Rho GTPase activating protein 29b	ENSDARG00000017748.11	378998	ZDB-GENE-031010-44	Entrez gene ID import through exact transcript match from gffcompare and abbreviation match	Ens99 gene ID import through exact transcript match from gffcompare and abbreviation match
2481	LL0000001711	9053.67	0.66625	0.198047	3.36409	0.000767958	0.00745721	chr8	50931211	50967046	+	b2ml	"beta-2-microglobulin, like"	ENSDARG00000015887.11	791742	ZDB-GENE-040426-2136	Entrez gene ID import through exact transcript match from gffcompare and abbreviation match	Ens99 gene ID import through exact transcript match from gffcompare and abbreviation match
2482	LL0000001804	687.275	0.730349	0.217094	3.3642	0.000767666	0.00745721	chr17	10031791	10059996	-	baz1a	"bromodomain adjacent to zinc finger domain, 1A"	ENSDARG00000099745.2	334173	ZDB-GENE-030131-6105	"partial transcript match; ""j"" class in gffcompare; abbreviation match"	Ens99 gene ID import through exact transcript match from gffcompare and abbreviation match
2483	LL0000030446	1647.47	-0.519792	0.154506	-3.36421	0.000767633	0.00745721	chr15	33966739	33978714	+	tmem106ba	transmembrane protein 106Ba	ENSDARG00000101936.2	393333	ZDB-GENE-040426-1336	Entrez gene ID import through exact transcript match from gffcompare and abbreviation match	Ens99 gene ID import through exact transcript match from gffcompare and abbreviation match
2484	LL0000013442	1206.48	0.779569	0.231751	3.36382	0.000768713	0.00746153	chr1	46666042	46706673	-	kpna3	karyopherin alpha 3 (importin alpha 4)	ENSDARG00000052641.5	368640	ZDB-GENE-030616-541	Entrez gene ID import through exact transcript match from gffcompare and abbreviation match	Ens99 gene ID import through exact transcript match from gffcompare and abbreviation match
2485	LL0000017239	106.403	2.00111	0.595002	3.3632	0.000770439	0.00747528	chr21	5497915	5498484	+	LOC110438211	"uncharacterized LOC110438211,non-coding"		110438211		Entrez gene ID import through exact transcript match from gffcompare and abbreviation match	multiple overlapping gene/transcript annotations preventing unambiguous assignment of Ens99 gene ID
2486	LL0000011676	109.568	-1.27348	0.378783	-3.36203	0.000773709	0.00750398	chr23	42219613	42232124	-	gpx7	glutathione peroxidase 7	ENSDARG00000091511.4	552981	ZDB-GENE-050522-419	Entrez gene ID import through exact transcript match from gffcompare and abbreviation match	Ens99 gene ID import through exact transcript match from gffcompare and abbreviation match
2487	LL0000022797	3043.05	0.476767	0.141842	3.36124	0.00077592	0.00752194	chr2	26288287	26300619	+	ptbp1a	polypyrimidine tract binding protein 1a	ENSDARG00000019362.10	323490	ZDB-GENE-050522-492	Entrez gene ID import through exact transcript match from gffcompare and abbreviation match	Ens99 gene ID import through exact transcript match from gffcompare and abbreviation match
2488	LL0000024673	694.293	-0.70439	0.209568	-3.36115	0.000776185	0.00752194	chr24	21345975	21364889	+	shisa2b	shisa family member 2b	ENSDARG00000088232.3	100537021	ZDB-GENE-170119-1	geneAbbrevConflict; gffcompare transcript match; overlap gene coordinates >90%	Ens99 gene ID import through exact transcript match from gffcompare and abbreviation match
2489	LL0000019893	704.854	-0.703559	0.209413	-3.35967	0.000780345	0.00755618	chr17	36684547	36842267	-	myo6b	myosin VIb	ENSDARG00000042141.9	445472	ZDB-GENE-030318-3	Entrez gene ID import through exact transcript match from gffcompare and abbreviation match	Ens99 gene ID import through exact transcript match from gffcompare and abbreviation match
2490	LL0000024668	336.724	-0.687059	0.204497	-3.35975	0.000780135	0.00755618	chr22	21398498	21465833	+	shdb	"Src homology 2 domain containing transforming protein D, b"	ENSDARG00000062109.6	564537	ZDB-GENE-030131-6059	Entrez gene ID import through exact transcript match from gffcompare and abbreviation match	Ens99 gene ID import through exact transcript match from gffcompare and abbreviation match
2491	LL0000005230	90.7771	-1.59534	0.474887	-3.3594	0.000781123	0.00756068	chr21	26492126	26496156	-	cd248b	"CD248 molecule, endosialin b"	ENSDARG00000077938.5	100002565	ZDB-GENE-050309-46	Entrez gene ID import through exact transcript match from gffcompare and abbreviation match	Ens99 gene ID import through exact transcript match from gffcompare and abbreviation match
2492	LL0000008526	65.338	1.2665	0.377108	3.35845	0.000783821	0.00758375	chr11	29795155	29818866	-	cybb	"cytochrome b-245, beta polypeptide (chronic granulomatous disease)"	ENSDARG00000056615.7	393386	ZDB-GENE-040426-1380	Entrez gene ID import through exact transcript match from gffcompare and abbreviation match	Ens99 gene ID import through exact transcript match from gffcompare and abbreviation match
2493	LL0000028492	67.6943	-1.26745	0.377406	-3.35831	0.000784198	0.00758436	chr8	28667021	28695383	+	slc13a3	solute carrier family 13 member 3	ENSDARG00000069478.4	405838	ZDB-GENE-040426-2486	Entrez gene ID import through exact transcript match from gffcompare and abbreviation match	Ens99 gene ID import through exact transcript match from gffcompare and abbreviation match
2494	LL0000031826	4170.53	-0.476289	0.141833	-3.3581	0.000784802	0.00758716	chr21	45190582	45210092	-	vdac1	voltage-dependent anion channel 1	ENSDARG00000045132.8	334582	ZDB-GENE-030131-6514	Entrez gene ID import through exact transcript match from gffcompare and abbreviation match	Ens99 gene ID import through exact transcript match from gffcompare and abbreviation match
2495	LL0000013592	11.2517	4.07664	1.21428	3.35724	0.000787236	0.00760763	chr14	36895870	36901116	+	LECT2 (1 of many)	si:ch211-132p1.4 [Source:ZFIN;Acc:ZDB-GENE-141222-68]	ENSDARG00000086483.4	567149	ZDB-GENE-141222-68	geneAbbrevConflict; gffcompare transcript match; overlap gene coordinates >90%	Ens99 gene ID import by transcript match; but abbreviation conflict and limited gene overlap; may be complex gene structure or incorrect Ensembl assignment
2496	LL0000030971	369.885	-0.671562	0.200062	-3.35678	0.000788568	0.00761745	chr5	28752283	28768353	-	traf2a	Tnf receptor-associated factor 2a	ENSDARG00000030173.7	564295	ZDB-GENE-071120-2	Entrez gene ID import through exact transcript match from gffcompare and abbreviation match	Ens99 gene ID import through exact transcript match from gffcompare and abbreviation match
2497	LL0000031841	741.749	-0.586889	0.174846	-3.35661	0.000789055	0.0076191	chr15	31239398	31265543	-	vezf1b	vascular endothelial zinc finger 1b	ENSDARG00000061030.5	556915	ZDB-GENE-060825-121	Entrez gene ID import through exact transcript match from gffcompare and abbreviation match	Ens99 gene ID import through exact transcript match from gffcompare and abbreviation match
2498	LL0000030674	640.203	0.653234	0.19465	3.35594	0.000790945	0.00763429	chr25	3294059	3305523	+	tmpob	thymopoietin b	ENSDARG00000022978.8	553624	ZDB-GENE-050522-8	Entrez gene ID import through exact transcript match from gffcompare and abbreviation match	Ens99 gene ID import through exact transcript match from gffcompare and abbreviation match
2499	LL0000019621	221.08	1.42814	0.425578	3.35578	0.00079142	0.00763583	chr4	76752626	76762432	+	ms4a17a.4	"membrane-spanning 4-domains, subfamily A, member 17A.4"	ENSDARG00000014024.12	100124612	ZDB-GENE-070822-16	Entrez gene ID import through exact transcript match from gffcompare and abbreviation match	Ens99 gene ID import through exact transcript match from gffcompare and abbreviation match
2500	LL0000009708	114.482	-1.01857	0.303571	-3.3553	0.000792795	0.00764603	chr2	40294222	40519261	+	epha4b	eph receptor A4b	ENSDARG00000011600.12	64270	ZDB-GENE-030826-6	Entrez gene ID import through exact transcript match from gffcompare and abbreviation match	Ens99 gene ID import through exact transcript match from gffcompare and abbreviation match
2501	LL0000022068	11.7146	-3.97711	1.18542	-3.35501	0.000793613	0.00765086	chr12	46740584	46766300	+	plaub	"plasminogen activator, urokinase b"	ENSDARG00000039145.8	100538108	ZDB-GENE-030619-15	Entrez gene ID import through exact transcript match from gffcompare and abbreviation match	Ens99 gene ID import through exact transcript match from gffcompare and abbreviation match
2502	LL0000021308	184.458	-0.827865	0.246791	-3.35452	0.000795023	0.0076614	chr25	5033763	5064348	+	parvb	"parvin, beta"	ENSDARG00000019117.9	325686	ZDB-GENE-030131-4411	Entrez gene ID import through exact transcript match from gffcompare and abbreviation match	Ens99 gene ID import through exact transcript match from gffcompare and abbreviation match
2503	LL0000012006	27951.1	-0.507728	0.151385	-3.35389	0.000796827	0.00767571	chr6	26874839	26895750	-	hdlbpa	high density lipoprotein binding protein a	ENSDARG00000009830.11	794178	ZDB-GENE-030131-2032	Entrez gene ID import through exact transcript match from gffcompare and abbreviation match	Ens99 gene ID import through exact transcript match from gffcompare and abbreviation match
2504	LL0000013525	356.786	0.680719	0.202971	3.35378	0.000797167	0.00767592	chr8	24740013	24744290	+	lamtor5	"late endosomal/lysosomal adaptor, MAPK and MTOR activator 5"	ENSDARG00000090194.3	100333504	ZDB-GENE-110411-193	Entrez gene ID import through exact transcript match from gffcompare and abbreviation match	Ens99 gene ID import through exact transcript match from gffcompare and abbreviation match
2505	LL0000001083	428.736	-0.723347	0.215698	-3.35352	0.000797907	0.00767998	chr22	38824012	38913871	+	anos1b	anosmin 1b	ENSDARG00000004932.11	30652	ZDB-GENE-000201-13	Entrez gene ID import through exact transcript match from gffcompare and abbreviation match	Ens99 gene ID import through exact transcript match from gffcompare and abbreviation match
2506	LL0000020317	512.556	0.717794	0.214098	3.35265	0.000800427	0.00770116	chr6	37733597	37745508	-	nipa2	NIPA magnesium transporter 2	ENSDARG00000055912.5	406399	ZDB-GENE-040426-2134	Entrez gene ID import through exact transcript match from gffcompare and abbreviation match	Ens99 gene ID import through exact transcript match from gffcompare and abbreviation match
2507	LL0000000043	127.669	1.0252	0.30589	3.35152	0.000803694	0.00772642	chr5	28017008	28029964	-	abcb9	"ATP-binding cassette, sub-family B (MDR/TAP), member 9"	ENSDARG00000056200.6	570148	ZDB-GENE-050517-12	Entrez gene ID import through exact transcript match from gffcompare and abbreviation match	Ens99 gene ID import through exact transcript match from gffcompare and abbreviation match
2508	LL0000011706	4070.86	0.522587	0.155924	3.35154	0.000803626	0.00772642	chr17	32388532	32426424	-	grhl1	grainyhead-like transcription factor 1	ENSDARG00000061391.8	324942	ZDB-GENE-030131-3665	Entrez gene ID import through exact transcript match from gffcompare and abbreviation match	Ens99 gene ID import through exact transcript match from gffcompare and abbreviation match
2509	LL0000023000	727.915	-0.609796	0.181975	-3.35099	0.000805229	0.00773809	chr18	45676788	45698627	+	qser1	glutamine and serine rich 1	ENSDARG00000074750.4	100330496	ZDB-GENE-030131-2978	Entrez gene ID import through exact transcript match from gffcompare and abbreviation match	Ens99 gene ID import through exact transcript match from gffcompare and abbreviation match
2510	LL0000039807	248.26	-0.864781	0.2581	-3.35057	0.000806449	0.00774673	chr23	19606292	19654270	+	flnb	"filamin B, beta (actin binding protein 278)"	ENSDARG00000092281.4	563023	ZDB-GENE-041026-1	Entrez gene ID import through exact transcript match from gffcompare and abbreviation match	Ens99 gene ID import through exact transcript match from gffcompare and abbreviation match
2511	LL0000030400	748.804	0.624337	0.186358	3.3502	0.000807533	0.00775405	chr24	11887885	11908376	-	tm9sf1	transmembrane 9 superfamily member 1	ENSDARG00000022970.8	445156	ZDB-GENE-040801-64	Entrez gene ID import through exact transcript match from gffcompare and abbreviation match	Ens99 gene ID import through exact transcript match from gffcompare and abbreviation match
2512	LL0000004559	1246.06	0.568894	0.169864	3.34911	0.000810726	0.00778086	chr18	5359520	5392802	-	CABZ01084603.1	SELENOCYSTEINE INSERTION SEQUENCE BINDING 2 SECIS BINDING 2	ENSDARG00000100084.2	562833		geneAbbrevConflict; gffcompare transcript match; overlap gene coordinates >50%	Ens99 gene ID import through exact transcript match from gffcompare and abbreviation match
2513	LL0000019607	3087.16	-0.729462	0.217813	-3.34902	0.00081097	0.00778086	chr12	18718065	18787459	+	mrtfab	myocardin related transcription factor Ab	ENSDARG00000076229.5	559638	ZDB-GENE-030131-681	Ens99 gene ID import through exact transcript match from gffcompare; abbrev conflict matches ZFIN alias	Ens99 gene ID import through exact transcript match from gffcompare and abbreviation match
2514	LL0000021808	26.0292	2.14506	0.640636	3.34834	0.000812979	0.00779703	chr6	19933726	19979961	+	pik3r5	"phosphoinositide-3-kinase, regulatory subunit 5"	ENSDARG00000102762.2	323588	ZDB-GENE-030131-2308	Entrez gene ID import through exact transcript match from gffcompare and abbreviation match	Ens99 gene ID import through exact transcript match from gffcompare and abbreviation match
2515	LL0000030719	271.03	-0.701067	0.209397	-3.34803	0.000813893	0.00780269	chr22	5153461	5171829	-	tnfaip8l1	"tumor necrosis factor, alpha-induced protein 8-like 1"	ENSDARG00000086457.3	393303	ZDB-GENE-040426-695	Entrez gene ID import through exact transcript match from gffcompare and abbreviation match	Ens99 gene ID import through exact transcript match from gffcompare and abbreviation match
2516	LL0000028862	398.254	1.17033	0.349625	3.3474	0.000815748	0.00781427	chr14	30877962	30897177	-	slc7a3b	solute carrier family 7 member 3b	ENSDARG00000061566.7	100003376	ZDB-GENE-120813-6	Entrez gene ID import through exact transcript match from gffcompare and abbreviation match	Ens99 gene ID import through exact transcript match from gffcompare and abbreviation match
2517	LL0000032376	17.7417	3.564	1.0647	3.34743	0.000815647	0.00781427	chr1	40092225	40094295	-	XLOC_001412			NA		No transcript match by gffcompare	no overlapping transcript based on gffcompare
2518	LL0000026377	1145.96	-0.582299	0.174007	-3.34642	0.000818634	0.0078388	chr10	29793813	29809756	-	si:ch73-261i21.5	si:ch73-261i21.5	ENSDARG00000105061.2	101884317	ZDB-GENE-110411-258	Entrez gene ID import through exact transcript match from gffcompare and abbreviation match	Ens99 gene ID import through exact transcript match from gffcompare and abbreviation match
2519	LL0000002074	1287.55	0.571778	0.170879	3.3461	0.000819578	0.00784472	chr7	73668061	73687432	+	btr12	"bloodthirsty-related gene family, member 12"	ENSDARG00000051809.6	767681	ZDB-GENE-060929-548	Entrez gene ID import through exact transcript match from gffcompare and abbreviation match	Ens99 gene ID import through exact transcript match from gffcompare and abbreviation match
2520	LL0000019804	187.371	-0.803412	0.240123	-3.34583	0.000820355	0.00784904	chr6	55032439	55107333	+	mybphb	myosin binding protein Hb	ENSDARG00000003081.9	321053	ZDB-GENE-030131-9794	Entrez gene ID import through exact transcript match from gffcompare and abbreviation match	Ens99 gene ID import through exact transcript match from gffcompare and abbreviation match
2521	LL0000005569	961.625	0.607915	0.181891	3.34219	0.000831198	0.00794963	chr10	6521376	6588796	-	chd1	chromodomain helicase DNA binding protein 1	ENSDARG00000103787.3	563236	ZDB-GENE-030131-7120	Entrez gene ID import through exact transcript match from gffcompare and abbreviation match	Ens99 gene ID import through exact transcript match from gffcompare and abbreviation match
2522	LL0000005112	562.452	0.561792	0.1681	3.34202	0.000831704	0.00795132	chr9	38353452	38368150	-	ccdc93	coiled-coil domain containing 93	ENSDARG00000040678.8	678566	ZDB-GENE-060421-8315	Entrez gene ID import through exact transcript match from gffcompare and abbreviation match	Ens99 gene ID import through exact transcript match from gffcompare and abbreviation match
2523	LL0000000089	622.024	0.706623	0.211471	3.34146	0.000833389	0.00795796	chr8	19228103	19246360	-	abhd17ab	abhydrolase domain containing 17Ab	ENSDARG00000043084.6	100003419	ZDB-GENE-081105-136	Entrez gene ID import through exact transcript match from gffcompare and abbreviation match	Ens99 gene ID import through exact transcript match from gffcompare and abbreviation match
2524	LL0000001127	2010.8	0.558737	0.167204	3.34164	0.000832844	0.00795796	chr3	32365759	32401481	+	ap2a1	adaptor related protein complex 2 subunit alpha 1	ENSDARG00000054320.8	558153	ZDB-GENE-090302-2	Entrez gene ID import through exact transcript match from gffcompare and abbreviation match	Ens99 gene ID import through exact transcript match from gffcompare and abbreviation match
2525	LL0000008574	2659.62	-0.716669	0.214471	-3.34157	0.000833068	0.00795796	chr20	25548342	25551676	-	cyp2ad3	"cytochrome P450, family 2, subfamily AD, polypeptide 3"	ENSDARG00000022650.9	569245	ZDB-GENE-041001-156	Entrez gene ID import through exact transcript match from gffcompare and abbreviation match	Ens99 gene ID import through exact transcript match from gffcompare and abbreviation match
2526	LL0000008883	100.444	-1.25441	0.375482	-3.3408	0.000835376	0.00797378	chr15	15403529	15408173	+	dhrs11b	dehydrogenase/reductase (SDR family) member 11b	ENSDARG00000031299.7	791770	ZDB-GENE-040625-155	Entrez gene ID import through exact transcript match from gffcompare and abbreviation match	Ens99 gene ID import through exact transcript match from gffcompare and abbreviation match
2527	LL0000029546	493.738	0.63862	0.191206	3.33996	0.000837919	0.00799488	chr1	5422437	5436156	+	stk16	serine/threonine kinase 16	ENSDARG00000037777.7	550323	ZDB-GENE-050417-102	Entrez gene ID import through exact transcript match from gffcompare and abbreviation match	Ens99 gene ID import through exact transcript match from gffcompare and abbreviation match
2528	LL0000012370	4157.74	1.03487	0.30989	3.33948	0.000839367	0.00800553	chr20	53967350	53981626	-	hsp90aa1.2	"heat shock protein 90, alpha (cytosolic), class A member 1, tandem duplicate 2"	ENSDARG00000024746.12	565155	ZDB-GENE-031001-3	Entrez gene ID import through exact transcript match from gffcompare and abbreviation match	Ens99 gene ID import through exact transcript match from gffcompare and abbreviation match
2529	LL0000022159	53.2115	-1.33263	0.399067	-3.33936	0.000839704	0.00800558	chr10	4235998	4265242	+	plppr1	phospholipid phosphatase related 1	ENSDARG00000100642.2	415222	ZDB-GENE-040625-138	"partial transcript match; ""j"" class in gffcompare; abbreviation match"	Ens99 gene ID import through exact transcript match from gffcompare and abbreviation match
2530	LL0000029781	309.695	-0.828971	0.248368	-3.33768	0.000844823	0.00805119	chr20	9238734	9278252	-	syt14b	synaptotagmin XIVb	ENSDARG00000001891.12	561547	ZDB-GENE-041014-36	Entrez gene ID import through exact transcript match from gffcompare and abbreviation match	Ens99 gene ID import through exact transcript match from gffcompare and abbreviation match
2531	LL0000013330	45.3806	-1.53985	0.461417	-3.33722	0.000846223	0.00806135	chr5	25585006	25588046	+	kifl	kinesin family-like	ENSDARG00000092460.2	NA	ZDB-GENE-060526-265		Ens99 gene ID import through exact transcript match from gffcompare and abbreviation match
2532	LL0000021114	2839.64	-0.715034	0.21427	-3.33707	0.00084666	0.00806233	chr17	50313454	50374005	-	otofb	otoferlin b	ENSDARG00000020581.11	100331283	ZDB-GENE-110406-5	Entrez gene ID import through exact transcript match from gffcompare and abbreviation match	Ens99 gene ID import through exact transcript match from gffcompare and abbreviation match
2533	LL0000000872	751.834	1.09899	0.329528	3.33504	0.000852878	0.00811834	chr3	34120184	34128952	+	aldh3b1	"aldehyde dehydrogenase 3 family, member B1"	ENSDARG00000013839.10	282559	ZDB-GENE-021120-3	Entrez gene ID import through exact transcript match from gffcompare and abbreviation match	Ens99 gene ID import through exact transcript match from gffcompare and abbreviation match
2534	LL0000029915	568.902	0.578934	0.173619	3.33451	0.000854499	0.00813055	chr8	25811892	25817106	-	taf10	"TAF10 RNA polymerase II, TATA box binding protein (TBP)-associated factor"	ENSDARG00000068641.6	556710	ZDB-GENE-060526-334	Entrez gene ID import through exact transcript match from gffcompare and abbreviation match	Ens99 gene ID import through exact transcript match from gffcompare and abbreviation match
2535	LL0000020059	1279.74	-0.607877	0.182348	-3.33361	0.00085727	0.00815371	chr2	24963861	24981356	-	nck1a	NCK adaptor protein 1a	ENSDARG00000074262.5	564584	ZDB-GENE-070912-547	Entrez gene ID import through exact transcript match from gffcompare and abbreviation match	Ens99 gene ID import through exact transcript match from gffcompare and abbreviation match
2536	LL0000024413	673.778	-0.614	0.184191	-3.3335	0.000857615	0.00815377	chr13	18654721	18669575	+	selenou1a	selenoprotein U 1a	ENSDARG00000057378.7	323739	ZDB-GENE-030131-2459	Ens99 gene ID import through exact transcript match from gffcompare; abbrev conflict matches ZFIN alias	Ens99 gene ID import through exact transcript match from gffcompare and abbreviation match
2537	LL0000000881	107.393	-1.06758	0.320275	-3.33332	0.000858168	0.00815581	chr2	6067326	6092178	+	aldh9a1b	"aldehyde dehydrogenase 9 family, member A1b"	ENSDARG00000037061.5	399481	ZDB-GENE-040120-5	Entrez gene ID import through exact transcript match from gffcompare and abbreviation match	Ens99 gene ID import through exact transcript match from gffcompare and abbreviation match
2538	LL0000016051	32.7342	1.81194	0.543635	3.333	0.00085914	0.00815862	chr4	75612848	75624451	-	LOC103911003	"uncharacterized LOC103911003,non-coding"	ENSDARG00000099112.2	103911003	ZDB-GENE-120703-25	Entrez gene ID import through exact transcript match from gffcompare and abbreviation match	Ens99 gene ID import by transcript match; but abbreviation conflict and limited gene overlap; may be complex gene structure or incorrect Ensembl assignment
2539	LL0000018656	1428.87	0.909854	0.272982	3.33302	0.000859088	0.00815862	chr23	9794679	9807624	-	mapre1b	"microtubule-associated protein, RP/EB family, member 1b"	ENSDARG00000002659.11	334728	ZDB-GENE-040426-2256	Entrez gene ID import through exact transcript match from gffcompare and abbreviation match	Ens99 gene ID import through exact transcript match from gffcompare and abbreviation match
2540	LL0000021699	907.646	-0.66602	0.19985	-3.3326	0.000860377	0.00816656	chr11	27644474	27702848	-	phf2	PHD finger protein 2	ENSDARG00000018691.12	503778	ZDB-GENE-050302-10	Entrez gene ID import through exact transcript match from gffcompare and abbreviation match	Ens99 gene ID import through exact transcript match from gffcompare and abbreviation match
2541	LL0000029301	72.022	-1.17959	0.353965	-3.33251	0.000860654	0.00816656	chr1	20635190	20706298	+	spock3	"SPARC (osteonectin), cwcv and kazal like domains proteoglycan 3"	ENSDARG00000070266.8	562002	ZDB-GENE-090311-24	Entrez gene ID import through exact transcript match from gffcompare and abbreviation match	Ens99 gene ID import through exact transcript match from gffcompare and abbreviation match
2542	LL0000005133	25.5138	2.23386	0.670414	3.33206	0.000862056	0.00817665	chr2	40199002	40199780	-	ccl34a.4	"chemokine (C-C motif) ligand 34a, duplicate 4"	ENSDARG00000090873.4	100170820	ZDB-GENE-070912-32	Entrez gene ID import through exact transcript match from gffcompare and abbreviation match	Ens99 gene ID import through exact transcript match from gffcompare and abbreviation match
2543	LL0000024489	3326.56	0.556772	0.167147	3.33104	0.000865219	0.00820342	chr19	15408363	15420718	-	serinc2	serine incorporator 2	ENSDARG00000056532.7	569338	ZDB-GENE-041111-296	Entrez gene ID import through exact transcript match from gffcompare and abbreviation match	Ens99 gene ID import through exact transcript match from gffcompare and abbreviation match
2544	LL0000011365	169.756	0.947951	0.284648	3.33026	0.000867662	0.00821829	chr8	2543525	2574781	+	gle1	GLE1 RNA export mediator	ENSDARG00000043559.9	445408	ZDB-GENE-040831-4	Entrez gene ID import through exact transcript match from gffcompare and abbreviation match	Ens99 gene ID import through exact transcript match from gffcompare and abbreviation match
2545	LL0000023340	83.8861	1.37416	0.412633	3.33021	0.000867793	0.00821829	chr20	39051568	39188539	-	rcan2	regulator of calcineurin 2	ENSDARG00000021869.10	407988	ZDB-GENE-040516-17	Entrez gene ID import through exact transcript match from gffcompare and abbreviation match	Ens99 gene ID import through exact transcript match from gffcompare and abbreviation match
2546	LL0000027277	43.1768	2.51504	0.755219	3.33021	0.00086781	0.00821829	chr12	39032512	39061186	+	si:dkey-239b22.2	si:dkey-239b22.2	ENSDARG00000097826.3	100005128	ZDB-GENE-131120-8	Entrez gene ID import through exact transcript match from gffcompare and abbreviation match	Ens99 gene ID import through exact transcript match from gffcompare and abbreviation match
2547	LL0000005257	4926.11	-0.587801	0.176574	-3.32893	0.000871818	0.00825301	chr18	27571448	27626391	+	cd82b	CD82 molecule b	ENSDARG00000026070.5	324137	ZDB-GENE-030131-2857	Entrez gene ID import through exact transcript match from gffcompare and abbreviation match	Ens99 gene ID import through exact transcript match from gffcompare and abbreviation match
2548	LL0000019879	1031.37	-0.771665	0.23188	-3.32786	0.000875146	0.00827801	chr12	28377745	28537615	-	MYO1D	si:ch211-94l19.4 [Source:ZFIN;Acc:ZDB-GENE-130531-15]	ENSDARG00000036863.7	559562		Ens99 gene ID import through exact transcript match from gffcompare; abbrev conflict matches ZFIN alias	Ens99 gene ID import through exact transcript match from gffcompare and abbreviation match
2549	LL0000031485	553.156	0.699456	0.210179	3.32791	0.000875012	0.00827801	chr1	23311617	23322969	+	ube2kb	"ubiquitin-conjugating enzyme E2Kb (UBC1 homolog, yeast)"	ENSDARG00000013505.11	30100	ZDB-GENE-980605-9	Entrez gene ID import through exact transcript match from gffcompare and abbreviation match	Ens99 gene ID import through exact transcript match from gffcompare and abbreviation match
2550	LL0000035040	131.903	-1.01449	0.304927	-3.32698	0.000877914	0.00830093	chr23	2400325	2418530	+	XLOC_022129			NA			no overlapping transcript based on gffcompare
2551	LL0000024333	747.963	0.544335	0.163646	3.3263	0.000880059	0.00831796	chr4	26053044	26082119	+	SCYL2	si:ch211-244b2.1 [Source:ZFIN;Acc:ZDB-GENE-041210-205]	ENSDARG00000032627.8	557149	ZDB-GENE-041210-205	Ens99 gene ID import through exact transcript match from gffcompare; abbrev conflict matches ZFIN alias	Ens99 gene ID import through exact transcript match from gffcompare and abbreviation match
2552	LL0000008649	58.9174	-1.83054	0.550554	-3.32491	0.000884485	0.00835519	chr17	48816673	48895516	+	daam2	dishevelled associated activator of morphogenesis 2	ENSDARG00000028393.11	798465	ZDB-GENE-070709-1	"partial transcript match; ""j"" class in gffcompare; abbreviation match"	Ens99 gene ID import through exact transcript match from gffcompare and abbreviation match
2553	LL0000013056	3585.42	-0.458983	0.138047	-3.32484	0.000884691	0.00835519	chr8	47753407	47823318	-	kank3	KN motif and ankyrin repeat domains 3	ENSDARG00000076566.6	558407	ZDB-GENE-081105-185	Entrez gene ID import through exact transcript match from gffcompare and abbreviation match	Ens99 gene ID import through exact transcript match from gffcompare and abbreviation match
2554	LL0000029191	187.669	-0.80849	0.243196	-3.32444	0.000885959	0.00836389	chr6	7414215	7415343	+	sox21a	SRY-box transcription factor 21a	ENSDARG00000031664.6	30543	ZDB-GENE-990715-6	Entrez gene ID import through exact transcript match from gffcompare and abbreviation match	Ens99 gene ID import through exact transcript match from gffcompare and abbreviation match
2555	LL0000011664	33.8471	-1.67464	0.503949	-3.32304	0.00089042	0.00840271	chr5	64203526	64213253	-	gpsm1a	G protein signaling modulator 1a	ENSDARG00000092517.3	100004265	ZDB-GENE-060526-302	Entrez gene ID import through exact transcript match from gffcompare and abbreviation match	Ens99 gene ID import through exact transcript match from gffcompare and abbreviation match
2556	LL0000019690	193.372	-0.927863	0.279498	-3.31975	0.000900977	0.00849568	chr2	10603550	10641998	-	mtf2	metal response element binding transcription factor 2	ENSDARG00000005590.11	692292	ZDB-GENE-060512-94	Entrez gene ID import through exact transcript match from gffcompare and abbreviation match	Ens99 gene ID import through exact transcript match from gffcompare and abbreviation match
2557	LL0000021547	791.579	-0.6048	0.182182	-3.31975	0.000900971	0.00849568	chr21	43735096	43801511	-	pdlim4	PDZ and LIM domain 4	ENSDARG00000068973.5	569404	ZDB-GENE-070308-5	Entrez gene ID import through exact transcript match from gffcompare and abbreviation match	Ens99 gene ID import through exact transcript match from gffcompare and abbreviation match
2558	LL0000022602	421.87	-0.650824	0.196055	-3.31959	0.000901482	0.00849712	chr17	42610094	42799315	-	prkd3	protein kinase D3	ENSDARG00000079967.6	557337	ZDB-GENE-130530-880	Entrez gene ID import through exact transcript match from gffcompare and abbreviation match	Ens99 gene ID import through exact transcript match from gffcompare and abbreviation match
2559	LL0000039634	457.576	-0.668417	0.201372	-3.31931	0.000902394	0.00850239	chr5	70262153	70324309	+	znf618	zinc finger protein 618	ENSDARG00000071469.6	100330008	ZDB-GENE-030131-2063	Entrez gene ID import through exact transcript match from gffcompare and abbreviation match	Ens99 gene ID import through exact transcript match from gffcompare and abbreviation match
2560	LL0000005844	800.951	1.24968	0.376509	3.31912	0.000903011	0.00850468	chr15	25320096	25367309	-	cluha	clustered mitochondria (cluA/CLU1) homolog a	ENSDARG00000030913.9	562666	ZDB-GENE-061103-457	Entrez gene ID import through exact transcript match from gffcompare and abbreviation match	Ens99 gene ID import through exact transcript match from gffcompare and abbreviation match
2561	LL0000022740	2119.81	0.705022	0.212426	3.31891	0.000903694	0.00850468	chr20	18306122	18313864	-	psma8	proteasome 20S subunit alpha 8	ENSDARG00000010965.8	406445	ZDB-GENE-040426-2194	Entrez gene ID import through exact transcript match from gffcompare and abbreviation match	Ens99 gene ID import through exact transcript match from gffcompare and abbreviation match
2562	LL0000023814	89.8068	-1.07164	0.322888	-3.31892	0.000903674	0.00850468	chr8	18242495	18318700	-	rnf220b	ring finger protein 220b	ENSDARG00000075183.6	558091	ZDB-GENE-081104-195	Entrez gene ID import through exact transcript match from gffcompare and abbreviation match	Ens99 gene ID import through exact transcript match from gffcompare and abbreviation match
2563	LL0000026622	248.417	-0.883517	0.26624	-3.31849	0.000905047	0.00851408	chr7	17760713	17780048	-	si:dkey-106g10.7	si:dkey-106g10.7	ENSDARG00000088036.4	793997	ZDB-GENE-160728-46	Entrez gene ID import through exact transcript match from gffcompare and abbreviation match	Ens99 gene ID import through exact transcript match from gffcompare and abbreviation match
2564	LL0000029758	115.485	1.14573	0.345296	3.3181	0.000906313	0.00852266	chr3	40170105	40181633	+	syngr3a	synaptogyrin 3a	ENSDARG00000014871.9	553617	ZDB-GENE-050522-541	Entrez gene ID import through exact transcript match from gffcompare and abbreviation match	Ens99 gene ID import through exact transcript match from gffcompare and abbreviation match
2565	LL0000004510	433.15	-0.906862	0.273345	-3.31765	0.000907791	0.00852659	chr14	48269212	48348973	-	CABZ01080056.1	A DISINTEGRIN AND METALLOPROTEINASE WITH THROMBOSPONDIN MOTIFS 2 PRECURSOR ADAM TS 2 ADAM TS2 ADAMTS 2 EC_3.4.24.14 PROCOLLAGEN I N PROTEINASE PC I NP PROCOLLAGEN I/II AMINO PROPEPTIDE PROCESSING ENZYME PROCOLLAGEN N ENDOPEPTIDASE PNPI	ENSDARG00000115504.1	101884594		geneAbbrevConflict; gffcompare transcript match; overlap gene coordinates >90%	Ens99 gene ID import through exact transcript match from gffcompare and abbreviation match
2566	LL0000021665	333.819	1.39512	0.4205	3.31775	0.000907454	0.00852659	chr1	18779168	18803919	-	pgm2	phosphoglucomutase 2	ENSDARG00000018178.8	405822	ZDB-GENE-040426-2218	Entrez gene ID import through exact transcript match from gffcompare and abbreviation match	Ens99 gene ID import through exact transcript match from gffcompare and abbreviation match
2567	LL0000038953	314.175	0.738178	0.222499	3.31767	0.000907728	0.00852659	chr23	4390312	4409668	-	zgc:171857	zgc:171857	ENSDARG00000058871.6	100142653	ZDB-GENE-080305-14	geneAbbrevConflict; gffcompare transcript match; overlap gene coordinates >90%	Ens99 gene ID import through exact transcript match from gffcompare and abbreviation match
2568	LL0000019527	2254.47	0.621989	0.187553	3.31634	0.000912032	0.00856309	chr16	31258283	31351419	-	mroh1	maestro heat-like repeat family member 1	ENSDARG00000016573.10	794708	ZDB-GENE-090806-2	"partial transcript match; ""j"" class in gffcompare; abbreviation match"	Ens99 gene ID import through exact transcript match from gffcompare and abbreviation match
2569	LL0000020286	75.6188	-1.20812	0.364409	-3.31527	0.000915532	0.0085926	chr23	4929290	4975526	-	ngfa	nerve growth factor a (beta polypeptide)	ENSDARG00000058961.7	30270	ZDB-GENE-990415-176	Entrez gene ID import through exact transcript match from gffcompare and abbreviation match	Ens99 gene ID import through exact transcript match from gffcompare and abbreviation match
2570	LL0000011905	2656.89	-0.574806	0.173423	-3.31448	0.000918149	0.00861381	chr13	7753049	7767600	-	h2afy2	"H2A histone family, member Y2 [Source:ZFIN;Acc:ZDB-GENE-050913-114]"	ENSDARG00000087897.3	558711	ZDB-GENE-050913-114	Entrez gene ID import through exact transcript match from gffcompare and abbreviation match	geneAbbrev conflict with Ens99 but matches ZFIN alias
2571	LL0000008640	49.156	-1.38878	0.419028	-3.31428	0.000918783	0.00861641	chr14	2125	4250	+	CYTL1	cytokine like 1 [Source:NCBI gene;Acc:101886995]	ENSDARG00000110744.1	101886995		geneAbbrevConflict; gffcompare transcript match; overlap gene coordinates >90%	Ens99 gene ID import by transcript match; but abbreviation conflict and limited gene overlap; may be complex gene structure or incorrect Ensembl assignment
2572	LL0000000277	463.326	-0.857177	0.258721	-3.31313	0.000922583	0.00864868	chr1	672103	684588	-	adamts1	"ADAM metallopeptidase with thrombospondin type 1 motif, 1"	ENSDARG00000103519.2	565145	ZDB-GENE-070814-1	Entrez gene ID import through exact transcript match from gffcompare and abbreviation match	Ens99 gene ID import through exact transcript match from gffcompare and abbreviation match
2573	LL0000000704	82.3093	-1.65629	0.499973	-3.31276	0.000923792	0.00865387	chr3	23220270	23238309	-	AL929222.2		ENSDARG00000097738.3	NA			Ens99 gene ID import through exact transcript match from gffcompare and abbreviation match
2574	LL0000010410	259.852	-0.89945	0.271512	-3.31274	0.000923855	0.00865387	chr14	15816509	15956944	-	flt4	fms-related tyrosine kinase 4	ENSDARG00000104453.2	30121	ZDB-GENE-980526-326	Entrez gene ID import through exact transcript match from gffcompare and abbreviation match	Ens99 gene ID import through exact transcript match from gffcompare and abbreviation match
2575	LL0000030540	1603.02	0.539649	0.162975	3.31123	0.000928852	0.0086973	chr8	28452738	28466870	+	tmem189	transmembrane protein 189	ENSDARG00000042732.6	450031	ZDB-GENE-041010-150	Entrez gene ID import through exact transcript match from gffcompare and abbreviation match	Ens99 gene ID import through exact transcript match from gffcompare and abbreviation match
2576	LL0000001339	30.0104	1.79548	0.542332	3.31067	0.000930721	0.00870401	chr8	52377502	52405131	+	arid5a	AT rich interactive domain 5A (MRF1-like)	ENSDARG00000077120.3	100462698	ZDB-GENE-100525-3	Entrez gene ID import through exact transcript match from gffcompare and abbreviation match	Ens99 gene ID import through exact transcript match from gffcompare and abbreviation match
2577	LL0000008497	4.93789	5.78042	1.74604	3.31058	0.000931012	0.00870401	chr9	48085023	48091741	+	cxcr1	chemokine (C-X-C motif) receptor 1	ENSDARG00000052088.6	797181	ZDB-GENE-070302-4	geneAbbrevConflict; gffcompare transcript match; overlap gene coordinates >50%	Ens99 gene ID import through exact transcript match from gffcompare and abbreviation match
2578	LL0000013922	68.1758	-1.30713	0.394822	-3.31068	0.000930688	0.00870401	chr9	12888056	12894058	+	LOC100003133	high choriolytic enzyme 1-like	ENSDARG00000070011.5	100003133	ZDB-GENE-070912-146	Entrez gene ID import through exact transcript match from gffcompare and abbreviation match	geneAbbrevConflict; gffcompare transcript match; overlap gene coordinates >90%
2579	LL0000018304	357.64	-0.669628	0.202257	-3.31078	0.000930365	0.00870401	chr1	10110080	10119029	+	lratb.1	"lecithin retinol acyltransferase b, tandem duplicate 1"	ENSDARG00000096594.3	553501	ZDB-GENE-060810-31	"exact transcript match; abbrev conflict, less than 50% gene coordinate overlap"	Ens99 gene ID import through exact transcript match from gffcompare and abbreviation match
2580	LL0000001119	551.259	0.602279	0.181953	3.31008	0.000932695	0.00871636	chr2	38287358	38312757	-	ap1g2	adaptor related protein complex 1 subunit gamma 2	ENSDARG00000054337.6	100007877	ZDB-GENE-030616-587	Entrez gene ID import through exact transcript match from gffcompare and abbreviation match	Ens99 gene ID import through exact transcript match from gffcompare and abbreviation match
2581	LL0000012314	3703.68	-0.536338	0.162041	-3.30988	0.00093335	0.00871773	chr12	4377298	4482570	-	hrc	histidine rich calcium binding protein	ENSDARG00000109442.1	553296	ZDB-GENE-041008-189	Entrez gene ID import through exact transcript match from gffcompare and abbreviation match	Ens99 gene ID import through exact transcript match from gffcompare and abbreviation match
2582	LL0000013586	399.549	-0.717446	0.216763	-3.30982	0.000933564	0.00871773	chr19	12444943	12624282	+	ldlrad4a	low density lipoprotein receptor class A domain containing 4a	ENSDARG00000070555.8	562665	ZDB-GENE-060503-850	Entrez gene ID import through exact transcript match from gffcompare and abbreviation match	Ens99 gene ID import through exact transcript match from gffcompare and abbreviation match
2583	LL0000008804	308.936	-0.698492	0.21113	-3.30835	0.000938466	0.00876011	chr16	36748538	36760156	+	decr1	"2,4-dienoyl CoA reductase 1, mitochondrial"	ENSDARG00000003869.8	436717	ZDB-GENE-040718-142	Entrez gene ID import through exact transcript match from gffcompare and abbreviation match	Ens99 gene ID import through exact transcript match from gffcompare and abbreviation match
2584	LL0000000445	191.715	0.868925	0.262722	3.30739	0.000941696	0.00878685	chr11	45139300	45153006	-	afmid	arylformamidase	ENSDARG00000099106.3	550372	ZDB-GENE-050417-166	Entrez gene ID import through exact transcript match from gffcompare and abbreviation match	Ens99 gene ID import through exact transcript match from gffcompare and abbreviation match
2585	LL0000021804	2190.22	-0.532807	0.16115	-3.30628	0.000945421	0.0088182	chr2	24693424	24755648	+	pik3r2	"phosphoinositide-3-kinase, regulatory subunit 2 (beta)"	ENSDARG00000018060.12	404211	ZDB-GENE-040309-1	Entrez gene ID import through exact transcript match from gffcompare and abbreviation match	Ens99 gene ID import through exact transcript match from gffcompare and abbreviation match
2586	LL0000039772	316.078	-0.65442	0.197942	-3.30612	0.000945979	0.00881999	chr15	9234053	9272371	-	calm3a	"calmodulin 3a (phosphorylase kinase, delta)"	ENSDARG00000100825.2	327379	ZDB-GENE-030131-5590	Entrez gene ID import through exact transcript match from gffcompare and abbreviation match	Ens99 gene ID import through exact transcript match from gffcompare and abbreviation match
2587	LL0000008611	247.158	0.886176	0.268107	3.30531	0.000948728	0.00884221	chr20	5272299	5291030	-	cyp46a1.3	"cytochrome P450, family 46, subfamily A, polypeptide 1, tandem duplicate 3"	ENSDARG00000089177.2	692332	ZDB-GENE-060519-40	Entrez gene ID import through exact transcript match from gffcompare and abbreviation match	Ens99 gene ID import through exact transcript match from gffcompare and abbreviation match
2588	LL0000039173	234.072	-0.815323	0.246688	-3.30508	0.000949483	0.00884582	chr21	34835809	34844316	-	zgc:56585	zgc:56585	ENSDARG00000026236.9	393297	ZDB-GENE-040426-1084	Entrez gene ID import through exact transcript match from gffcompare and abbreviation match	Ens99 gene ID import through exact transcript match from gffcompare and abbreviation match
2589	LL0000005004	1745.14	0.71293	0.215745	3.3045	0.00095145	0.0088583	chr3	24986145	24995006	-	cbx7a	chromobox homolog 7a	ENSDARG00000038025.4	550551	ZDB-GENE-050417-400	Entrez gene ID import through exact transcript match from gffcompare and abbreviation match	Ens99 gene ID import through exact transcript match from gffcompare and abbreviation match
2590	LL0000020018	1286.89	0.520896	0.157634	3.30447	0.000951557	0.0088583	chr3	32933663	32952050	+	nbr1b	NBR1 autophagy cargo receptor b	ENSDARG00000078772.3	555713	ZDB-GENE-170215-1	Entrez gene ID import through exact transcript match from gffcompare and abbreviation match	Ens99 gene ID import through exact transcript match from gffcompare and abbreviation match
2591	LL0000022798	3009.57	-0.595246	0.180164	-3.30392	0.000953434	0.00887234	chr11	14321101	14342650	+	ptbp1b	polypyrimidine tract binding protein 1b	ENSDARG00000031907.9	321220	ZDB-GENE-030131-9796	Entrez gene ID import through exact transcript match from gffcompare and abbreviation match	Ens99 gene ID import through exact transcript match from gffcompare and abbreviation match
2592	LL0000009383	17.4208	2.50726	0.758933	3.30367	0.000954284	0.00887683	chr19	15276713	15281996	-	edn2	endothelin 2	ENSDARG00000070578.6	569550	ZDB-GENE-060503-774	Entrez gene ID import through exact transcript match from gffcompare and abbreviation match	Ens99 gene ID import through exact transcript match from gffcompare and abbreviation match
2593	LL0000040413	12.6076	3.10034	0.938594	3.30317	0.000955989	0.00888926	chr23	42333321	42335010	+	LOC100537147			100537147		Added from ncbiRefSeq
2594	LL0000007340	2054.17	-0.764167	0.231377	-3.30269	0.000957612	0.00890091	chr1	54933190	54947618	-	crtac1a	cartilage acidic protein 1a	ENSDARG00000059826.8	559626	ZDB-GENE-030131-9704	Entrez gene ID import through exact transcript match from gffcompare and abbreviation match	Ens99 gene ID import through exact transcript match from gffcompare and abbreviation match
2595	LL0000009614	2106.86	-0.661667	0.20035	-3.30255	0.000958105	0.00890207	chr17	12438853	12621665	-	emilin1b	elastin microfibril interfacer 1b	ENSDARG00000026166.8	751598	ZDB-GENE-060818-36	"partial transcript match; ""j"" class in gffcompare; abbreviation match"	Ens99 gene ID import through exact transcript match from gffcompare and abbreviation match
2596	LL0000009372	337.317	-0.72853	0.220614	-3.30229	0.000959001	0.00890697	chr9	56103079	56174102	+	edar	ectodysplasin A receptor	ENSDARG00000099088.3	796370	ZDB-GENE-070117-2062	Entrez gene ID import through exact transcript match from gffcompare and abbreviation match	Ens99 gene ID import through exact transcript match from gffcompare and abbreviation match
2597	LL0000010725	127.92	1.39726	0.423166	3.30191	0.000960289	0.00891549	chr23	3922415	3946851	+	FP102158.1		ENSDARG00000117607.1	101885830		geneAbbrevConflict; gffcompare transcript match; overlap gene coordinates >90%	Ens99 gene ID import through exact transcript match from gffcompare and abbreviation match
2598	LL0000026751	9.69741	3.52583	1.06835	3.30027	0.000965927	0.00896438	chr7	34789353	34791992	+	si:dkey-148a17.6	si:dkey-148a17.6	ENSDARG00000053124.6	108190685	ZDB-GENE-160728-65	Entrez gene ID import through exact transcript match from gffcompare and abbreviation match	Ens99 gene ID import through exact transcript match from gffcompare and abbreviation match
2599	LL0000019447	346.54	0.77467	0.23475	3.29997	0.000966941	0.00897034	chr5	38596582	38606123	+	mogat3b	monoacylglycerol O-acyltransferase 3b	ENSDARG00000003635.10	494083	ZDB-GENE-110302-2	Entrez gene ID import through exact transcript match from gffcompare and abbreviation match	Ens99 gene ID import through exact transcript match from gffcompare and abbreviation match
2600	LL0000000248	790.35	-0.548753	0.16632	-3.29938	0.000968984	0.00898583	chr2	51818039	51892047	+	acvr2bb	activin A receptor type 2Bb	ENSDARG00000103108.3	100331938	ZDB-GENE-170621-5	geneAbbrevConflict; gffcompare transcript match; overlap gene coordinates >50%	Ens99 gene ID import through exact transcript match from gffcompare and abbreviation match
2601	LL0000027415	62.4676	1.60423	0.48627	3.29905	0.000970115	0.00899287	chr4	43730606	43863102	-	si:dkey-261p22.1	si:dkey-261p22.1	ENSDARG00000087518.7	NA	ZDB-GENE-081103-60		Ens99 gene ID import through exact transcript match from gffcompare and abbreviation match
2602	LL0000018393	138.123	-1.01168	0.306707	-3.29851	0.000971978	0.00900667	chr15	24690802	24738121	+	LRRC75A	si:dkey-151p21.7 [Source:ZFIN;Acc:ZDB-GENE-131127-289]	ENSDARG00000076834.4	562936	ZDB-GENE-131127-289	geneAbbrevConflict; gffcompare transcript match; overlap gene coordinates >90%	Ens99 gene ID import through exact transcript match from gffcompare and abbreviation match
2603	LL0000022760	1489.33	0.91858	0.278495	3.29838	0.000972456	0.00900764	chr16	41794715	41805240	-	psmc4	"proteasome 26S subunit, ATPase 4"	ENSDARG00000027099.6	326884	ZDB-GENE-030131-5083	Entrez gene ID import through exact transcript match from gffcompare and abbreviation match	Ens99 gene ID import through exact transcript match from gffcompare and abbreviation match
2604	LL0000003296	35.9832	1.66409	0.504628	3.29766	0.000974929	0.00902361	chr4	66972965	66979852	-	BX649331.1		ENSDARG00000098721.2	NA		No transcript match by gffcompare	Ens99 gene ID import through exact transcript match from gffcompare and abbreviation match
2605	LL0000026831	241.846	0.832188	0.25235	3.29775	0.000974627	0.00902361	chr21	7997164	8004153	-	si:dkey-163m14.7	si:dkey-163m14.7	ENSDARG00000086236.3	794365	ZDB-GENE-120215-10	Entrez gene ID import through exact transcript match from gffcompare and abbreviation match	Ens99 gene ID import by transcript match; but abbreviation conflict and limited gene overlap; may be complex gene structure or incorrect Ensembl assignment
2606	LL0000000484	466.303	-0.796502	0.241563	-3.29729	0.000976243	0.0090323	chr5	23242370	23249494	+	agtr2	"angiotensin II receptor, type 2"	ENSDARG00000035552.5	503772	ZDB-GENE-050306-56	Entrez gene ID import through exact transcript match from gffcompare and abbreviation match	Ens99 gene ID import through exact transcript match from gffcompare and abbreviation match
2607	LL0000001186	222.264	1.58483	0.48084	3.29597	0.000980819	0.00906173	chr16	23972126	23973723	+	apoc1	apolipoprotein C-I	ENSDARG00000092170.3	570638	ZDB-GENE-030131-1074	Entrez gene ID import through exact transcript match from gffcompare and abbreviation match	Ens99 gene ID import through exact transcript match from gffcompare and abbreviation match
2608	LL0000010060	246.123	0.987639	0.299653	3.29594	0.000980927	0.00906173	chr19	12630414	12648412	-	fam210aa	family with sequence similarity 210 member Aa	ENSDARG00000035985.9	562734	ZDB-GENE-030131-5627	Entrez gene ID import through exact transcript match from gffcompare and abbreviation match	Ens99 gene ID import through exact transcript match from gffcompare and abbreviation match
2609	LL0000026148	247.936	-0.835608	0.25352	-3.29603	0.000980614	0.00906173	chr16	24551730	24576125	-	si:ch211-79k12.2	si:ch211-79k12.2	ENSDARG00000090679.3	568844	ZDB-GENE-131121-535	Entrez gene ID import through exact transcript match from gffcompare and abbreviation match	Ens99 gene ID import through exact transcript match from gffcompare and abbreviation match
2610	LL0000031910	160.642	0.987417	0.299585	3.29595	0.000980896	0.00906173	chr17	18773961	18797245	-	vrk1	VRK serine/threonine kinase 1	ENSDARG00000018006.10	406694	ZDB-GENE-040426-2709	Entrez gene ID import through exact transcript match from gffcompare and abbreviation match	Ens99 gene ID import through exact transcript match from gffcompare and abbreviation match
2611	LL0000013610	1816.54	-0.598685	0.18165	-3.29582	0.000981355	0.00906221	chr3	41917499	41926869	+	lfng	LFNG O-fucosylpeptide 3-beta-N-acetylglucosaminyltransferase	ENSDARG00000037879.6	30158	ZDB-GENE-980605-16	Entrez gene ID import through exact transcript match from gffcompare and abbreviation match	Ens99 gene ID import through exact transcript match from gffcompare and abbreviation match
2612	LL0000024318	17.016	3.11896	0.946669	3.29467	0.000985359	0.00909571	chr10	15106808	15111334	+	scpp8	secretory calcium-binding phosphoprotein 8	ENSDARG00000093124.4	100270761	ZDB-GENE-090424-2	Entrez gene ID import through exact transcript match from gffcompare and abbreviation match	Ens99 gene ID import through exact transcript match from gffcompare and abbreviation match
2613	LL0000023763	187.941	1.01404	0.307828	3.29418	0.000987106	0.00910835	chr2	54844755	54980150	+	rnf126	ring finger protein 126	ENSDARG00000104076.3	100009648	ZDB-GENE-070209-292	Entrez gene ID import through exact transcript match from gffcompare and abbreviation match	Ens99 gene ID import through exact transcript match from gffcompare and abbreviation match
2614	LL0000020758	565.149	1.06816	0.324287	3.29386	0.000988232	0.00911525	chr4	74928675	74984831	+	nup50	nucleoporin 50	ENSDARG00000017454.11	322969	ZDB-GENE-030131-1689	Entrez gene ID import through exact transcript match from gffcompare and abbreviation match	Ens99 gene ID import through exact transcript match from gffcompare and abbreviation match
2615	LL0000025373	283.899	-0.738963	0.224356	-3.2937	0.000988768	0.00911671	chr3	13637364	13689821	+	si:ch211-194b1.1	si:ch211-194b1.1	ENSDARG00000102436.2	100001879	ZDB-GENE-131126-2	Entrez gene ID import through exact transcript match from gffcompare and abbreviation match	Ens99 gene ID import through exact transcript match from gffcompare and abbreviation match
2616	LL0000005905	35.1158	1.77693	0.539512	3.29358	0.000989191	0.00911712	chr1	31724623	31799359	+	cnnm2b	cyclin and CBS domain divalent metal cation transport mediator 2b	ENSDARG00000078733.6	565702	ZDB-GENE-090311-26	Entrez gene ID import through exact transcript match from gffcompare and abbreviation match	Ens99 gene ID import through exact transcript match from gffcompare and abbreviation match
2617	LL0000006446	35.2742	2.83052	0.859463	3.29335	0.000989998	0.00912107	chr12	43852970	43982343	-	CR385054.1		ENSDARG00000100106.2	NA			Ens99 gene ID import through exact transcript match from gffcompare and abbreviation match
2618	LL0000000087	509.654	0.631714	0.191829	3.29311	0.000990863	0.00912555	chr16	10477533	10516970	-	abhd16a	abhydrolase domain containing 16A	ENSDARG00000078929.5	564613	ZDB-GENE-010601-2	Entrez gene ID import through exact transcript match from gffcompare and abbreviation match	Ens99 gene ID import through exact transcript match from gffcompare and abbreviation match
2619	LL0000019423	212.358	-0.807963	0.2454	-3.29243	0.000993251	0.00914405	chr10	4094849	4116413	+	mn1a	meningioma 1a	ENSDARG00000076529.5	572147	ZDB-GENE-030131-4968	Entrez gene ID import through exact transcript match from gffcompare and abbreviation match	Ens99 gene ID import through exact transcript match from gffcompare and abbreviation match
2620	LL0000012074	543.796	-0.569276	0.172915	-3.29223	0.00099397	0.00914718	chr19	31797567	31846526	-	hey1	hes-related family bHLH transcription factor with YRPW motif 1	ENSDARG00000070538.5	58008	ZDB-GENE-000607-70	Entrez gene ID import through exact transcript match from gffcompare and abbreviation match	Ens99 gene ID import through exact transcript match from gffcompare and abbreviation match
2621	LL0000031972	501.757	0.601419	0.182717	3.29154	0.00099641	0.00916614	chr25	28714527	28768489	-	washc4	WASH complex subunit 4	ENSDARG00000061719.6	565752	ZDB-GENE-100427-4	Ens99 gene ID import through exact transcript match from gffcompare; abbrev conflict matches ZFIN alias	Ens99 gene ID import through exact transcript match from gffcompare and abbreviation match
2622	LL0000007313	138.507	-1.06689	0.324159	-3.29126	0.00099739	0.00916815	chr3	21669307	21890434	+	crhr1	corticotropin releasing hormone receptor 1	ENSDARG00000003989.11	567940	ZDB-GENE-081231-1	Entrez gene ID import through exact transcript match from gffcompare and abbreviation match	Ens99 gene ID import through exact transcript match from gffcompare and abbreviation match
2623	LL0000031885	916.068	0.607778	0.184661	3.29132	0.000997179	0.00916815	chr10	76876	81705	+	vps26c	VPS26 endosomal protein sorting factor C	ENSDARG00000075650.2	445026	ZDB-GENE-040801-6	Ens99 gene ID import through exact transcript match from gffcompare; abbrev conflict matches ZFIN alias	Ens99 gene ID import through exact transcript match from gffcompare and abbreviation match
2624	LL0000023567	1137.96	0.500865	0.152195	3.29094	0.000998541	0.00917524	chr15	4528509	4580838	-	rffl	ring finger and FYVE-like domain containing E3 ubiquitin protein ligase	ENSDARG00000042833.7	405832	ZDB-GENE-040426-2274	Entrez gene ID import through exact transcript match from gffcompare and abbreviation match	Ens99 gene ID import through exact transcript match from gffcompare and abbreviation match
2625	LL0000019620	321.146	1.05234	0.319842	3.29018	0.00100122	0.00919637	chr4	76722724	76774723	+	ms4a17a.3	"membrane-spanning 4-domains, subfamily A, member 17A.3"	ENSDARG00000091970.5	798358	ZDB-GENE-080829-1	Entrez gene ID import through exact transcript match from gffcompare and abbreviation match	Ens99 gene ID import through exact transcript match from gffcompare and abbreviation match
2626	LL0000029493	524.526	-0.603321	0.183435	-3.28902	0.00100537	0.00923097	chr2	25018995	25108587	+	stag1a	stromal antigen 1a	ENSDARG00000061205.8	564533	ZDB-GENE-070912-448	Entrez gene ID import through exact transcript match from gffcompare and abbreviation match	Ens99 gene ID import through exact transcript match from gffcompare and abbreviation match
2627	LL0000018657	1507.64	0.521653	0.158615	3.28879	0.00100619	0.00923423	chr24	35679091	35707552	-	mapre2	"microtubule-associated protein, RP/EB family, member 2"	ENSDARG00000099943.2	557679	ZDB-GENE-071004-41	Entrez gene ID import through exact transcript match from gffcompare and abbreviation match	Ens99 gene ID import through exact transcript match from gffcompare and abbreviation match
2628	LL0000026683	69.544	-1.23034	0.37411	-3.28871	0.00100649	0.00923423	chr12	27236871	27242533	-	si:dkey-11c5.11	si:dkey-11c5.11	ENSDARG00000096637.3	110440144	ZDB-GENE-121214-253	geneAbbrevConflict; gffcompare transcript match; overlap gene coordinates >90%	Ens99 gene ID import through exact transcript match from gffcompare and abbreviation match
2629	LL0000024300	99.2643	1.19729	0.364104	3.28831	0.0010079	0.00924359	chr3	22242269	22316844	+	scn4ab	"sodium channel, voltage-gated, type IV, alpha, b"	ENSDARG00000034588.10	564977	ZDB-GENE-051201-1	Entrez gene ID import through exact transcript match from gffcompare and abbreviation match	Ens99 gene ID import through exact transcript match from gffcompare and abbreviation match
2630	LL0000023260	646.174	0.807993	0.245729	3.28815	0.00100849	0.00924553	chr22	10145098	10165715	-	rbck1	RanBP-type and C3HC4-type zinc finger containing 1	ENSDARG00000031954.9	431715	ZDB-GENE-040704-3	Entrez gene ID import through exact transcript match from gffcompare and abbreviation match	Ens99 gene ID import through exact transcript match from gffcompare and abbreviation match
2631	LL0000009821	801.248	0.718542	0.218552	3.28774	0.00100995	0.00925538	chr2	42419841	42492650	-	esyt2a	extended synaptotagmin-like protein 2a	ENSDARG00000030824.9	570012	ZDB-GENE-070912-588	Entrez gene ID import through exact transcript match from gffcompare and abbreviation match	Ens99 gene ID import through exact transcript match from gffcompare and abbreviation match
2632	LL0000028999	510.194	-0.661652	0.201299	-3.28691	0.00101294	0.00927928	chr17	48257750	48397456	+	smoc1	SPARC related modular calcium binding 1	ENSDARG00000088255.3	100529120	ZDB-GENE-110310-7	Entrez gene ID import through exact transcript match from gffcompare and abbreviation match	Ens99 gene ID import through exact transcript match from gffcompare and abbreviation match
2633	LL0000008661	657.899	-0.556881	0.169497	-3.2855	0.001018	0.00932209	chr10	406026	421227	+	dact3a	dishevelled-binding antagonist of beta-catenin 3a	ENSDARG00000087910.4	101884530	ZDB-GENE-091204-226	Entrez gene ID import through exact transcript match from gffcompare and abbreviation match	Ens99 gene ID import through exact transcript match from gffcompare and abbreviation match
2634	LL0000019905	1050.08	-0.889032	0.270625	-3.28511	0.00101944	0.00933172	chr13	29238729	29289858	+	myofl	myoferlin like	ENSDARG00000017128.10	559066	ZDB-GENE-111116-2	Entrez gene ID import through exact transcript match from gffcompare and abbreviation match	Ens99 gene ID import through exact transcript match from gffcompare and abbreviation match
2635	LL0000023285	317.805	-0.674818	0.205437	-3.28479	0.00102058	0.0093386	chr13	32996901	33022503	-	rbm25a	RNA binding motif protein 25a	ENSDARG00000039266.8	568088	ZDB-GENE-090312-142	Entrez gene ID import through exact transcript match from gffcompare and abbreviation match	Ens99 gene ID import through exact transcript match from gffcompare and abbreviation match
2636	LL0000001486	236.586	0.774864	0.235936	3.28422	0.00102266	0.00935409	chr21	31253048	31277336	+	asl	argininosuccinate lyase	ENSDARG00000033361.9	393423	ZDB-GENE-040426-1152	Entrez gene ID import through exact transcript match from gffcompare and abbreviation match	Ens99 gene ID import through exact transcript match from gffcompare and abbreviation match
2637	LL0000008896	148.13	-0.966584	0.294337	-3.28394	0.00102368	0.00935987	chr12	452891	464066	-	dhrs7cb	dehydrogenase/reductase (SDR family) member 7Cb	ENSDARG00000071877.6	553684	ZDB-GENE-050522-226	Entrez gene ID import through exact transcript match from gffcompare and abbreviation match	Ens99 gene ID import through exact transcript match from gffcompare and abbreviation match
2638	LL0000018676	1443.78	-0.632966	0.192759	-3.28372	0.00102446	0.00936343	chr19	29798064	29800812	+	marcksl1b	MARCKS-like 1b	ENSDARG00000035715.4	406504	ZDB-GENE-040426-2315	Entrez gene ID import through exact transcript match from gffcompare and abbreviation match	Ens99 gene ID import through exact transcript match from gffcompare and abbreviation match
2639	LL0000020809	3969.97	0.457566	0.13938	3.28286	0.00102758	0.00938842	chr5	26212578	26220871	+	oclnb	occludin b	ENSDARG00000003091.11	494075	ZDB-GENE-041212-43	Entrez gene ID import through exact transcript match from gffcompare and abbreviation match	Ens99 gene ID import through exact transcript match from gffcompare and abbreviation match
2640	LL0000028614	917.726	-0.86408	0.26338	-3.28073	0.00103537	0.00945602	chr2	39731284	39759095	-	slc25a36a	solute carrier family 25 member 36a	ENSDARG00000038731.8	436940	ZDB-GENE-040718-415	Entrez gene ID import through exact transcript match from gffcompare and abbreviation match	Ens99 gene ID import through exact transcript match from gffcompare and abbreviation match
2641	LL0000018981	28.4915	1.91221	0.582882	3.28061	0.00103583	0.00945663	chr25	10953351	10961324	+	mhc1lda	major histocompatibility complex class I LDA	ENSDARG00000023203.7	100149810	ZDB-GENE-140820-5	Entrez gene ID import through exact transcript match from gffcompare and abbreviation match	Ens99 gene ID import through exact transcript match from gffcompare and abbreviation match
2642	LL0000029101	453.895	-0.698026	0.212842	-3.27955	0.00103974	0.00948872	chr24	42115496	42121814	+	snx16	sorting nexin 16	ENSDARG00000046072.6	402964	ZDB-GENE-040426-1832	"partial transcript match; ""j"" class in gffcompare; abbreviation match"	Ens99 gene ID import through exact transcript match from gffcompare and abbreviation match
2643	LL0000010907	202.51	0.99008	0.301913	3.27936	0.00104044	0.0094915	chr3	32105160	32127583	+	fthl29	"ferritin, heavy polypeptide-like 29"	ENSDARG00000113977.1	100170833	ZDB-GENE-080722-16	Ens99 gene ID import through exact transcript match from gffcompare; abbrev conflict matches ZFIN alias	Ens99 gene ID import through exact transcript match from gffcompare and abbreviation match
2644	LL0000031942	584.993	-0.694268	0.211732	-3.279	0.00104177	0.00950001	chr23	39632397	39666658	-	vwa1	von Willebrand factor A domain containing 1	ENSDARG00000075468.4	568379	ZDB-GENE-030131-5921	Entrez gene ID import through exact transcript match from gffcompare and abbreviation match	Ens99 gene ID import through exact transcript match from gffcompare and abbreviation match
2645	LL0000000063	256.274	0.801888	0.244625	3.27803	0.00104536	0.00952556	chr24	35910950	35930397	+	abcd4	"ATP-binding cassette, sub-family D (ALD), member 4"	ENSDARG00000061770.7	767748	ZDB-GENE-050517-30	Entrez gene ID import through exact transcript match from gffcompare and abbreviation match	Ens99 gene ID import through exact transcript match from gffcompare and abbreviation match
2646	LL0000005548	15.7064	-3.06429	0.934789	-3.27806	0.00104525	0.00952556	chr18	26895112	26897874	+	ch25hl1.2	"cholesterol 25-hydroxylase like 1, tandem duplicate 2"	ENSDARG00000068138.5	798384	ZDB-GENE-050419-90	Entrez gene ID import through exact transcript match from gffcompare and abbreviation match	Ens99 gene ID import through exact transcript match from gffcompare and abbreviation match
2647	LL0000018943	213.261	0.972683	0.296761	3.27766	0.00104671	0.00953072	chr5	25532384	25576462	-	MFSD3	si:dkey-229d2.4 [Source:ZFIN;Acc:ZDB-GENE-060526-263]	ENSDARG00000093253.3	100332553	ZDB-GENE-060526-263	Ens99 gene ID import through exact transcript match from gffcompare; abbrev conflict matches ZFIN alias	Ens99 gene ID import through exact transcript match from gffcompare and abbreviation match
2648	LL0000024028	1611.82	-1.11785	0.341052	-3.27767	0.00104668	0.00953072	chr22	25086567	25137256	+	rrbp1b	ribosome binding protein 1b	ENSDARG00000041703.8	567029	ZDB-GENE-030429-36	Entrez gene ID import through exact transcript match from gffcompare and abbreviation match	Ens99 gene ID import through exact transcript match from gffcompare and abbreviation match
2649	LL0000024061	98.0631	-1.25271	0.382221	-3.27745	0.00104748	0.00953412	chr16	38453876	38553721	-	rspo2	R-spondin 2	ENSDARG00000079570.5	566054	ZDB-GENE-060503-667	Entrez gene ID import through exact transcript match from gffcompare and abbreviation match	Ens99 gene ID import through exact transcript match from gffcompare and abbreviation match
2650	LL0000030068	393.151	-0.834494	0.254626	-3.27733	0.00104794	0.00953468	chr16	34111892	34135268	+	tcea3	"transcription elongation factor A (SII), 3"	ENSDARG00000004724.11	402983	ZDB-GENE-040426-1860	Entrez gene ID import through exact transcript match from gffcompare and abbreviation match	Ens99 gene ID import through exact transcript match from gffcompare and abbreviation match
2651	LL0000024951	163.242	-1.05433	0.321892	-3.27543	0.00105501	0.00959542	chr14	45485659	45512872	-	si:ch211-114c17.1	si:ch211-114c17.1	ENSDARG00000087994.4	100334796	ZDB-GENE-140106-201	Entrez gene ID import through exact transcript match from gffcompare and abbreviation match	Ens99 gene ID import through exact transcript match from gffcompare and abbreviation match
2652	LL0000026832	1943.82	-1.10627	0.337781	-3.27512	0.00105618	0.00960239	chr8	32481577	32497823	-	si:dkey-164f24.2	si:dkey-164f24.2	ENSDARG00000089418.4	566607	ZDB-GENE-030131-7035	Entrez gene ID import through exact transcript match from gffcompare and abbreviation match	Ens99 gene ID import through exact transcript match from gffcompare and abbreviation match
2653	LL0000031969	472.352	0.753734	0.230174	3.27463	0.00105801	0.00961538	chr18	6479942	6503322	+	wash1	WAS protein family homolog 1	ENSDARG00000063457.9	555174	ZDB-GENE-050419-138	Entrez gene ID import through exact transcript match from gffcompare and abbreviation match	Ens99 gene ID import through exact transcript match from gffcompare and abbreviation match
2654	LL0000021476	897.702	0.532896	0.162749	3.27435	0.00105905	0.00962128	chr18	5086318	5111449	-	pdcd10a	programmed cell death 10a	ENSDARG00000035054.8	393527	ZDB-GENE-040426-1432	Entrez gene ID import through exact transcript match from gffcompare and abbreviation match	Ens99 gene ID import through exact transcript match from gffcompare and abbreviation match
2655	LL0000000143	173.311	0.828681	0.253178	3.27312	0.00106369	0.00965976	chr11	3385052	3494980	-	acap3b	"ArfGAP with coiled-coil, ankyrin repeat and PH domains 3b"	ENSDARG00000099240.3	100009646	ZDB-GENE-070209-274	Entrez gene ID import through exact transcript match from gffcompare and abbreviation match	Ens99 gene ID import through exact transcript match from gffcompare and abbreviation match
2656	LL0000008518	453.674	2.56408	0.783608	3.27215	0.00106734	0.00968929	chr7	67733738	67746477	+	cyb5b	cytochrome b5 type B	ENSDARG00000099774.2	405812	ZDB-GENE-040426-2614	Entrez gene ID import through exact transcript match from gffcompare and abbreviation match	Ens99 gene ID import through exact transcript match from gffcompare and abbreviation match
2657	LL0000031439	4298.07	0.621359	0.190005	3.27023	0.00107461	0.0097516	chr23	20640484	20664621	+	uba1	ubiquitin-like modifier activating enzyme 1	ENSDARG00000037559.7	406335	ZDB-GENE-040426-2009	Entrez gene ID import through exact transcript match from gffcompare and abbreviation match	Ens99 gene ID import through exact transcript match from gffcompare and abbreviation match
2658	LL0000012680	10.7044	3.59733	1.10016	3.26984	0.00107608	0.00976128	chr10	33544329	33557299	+	il2rga	"interleukin 2 receptor, gamma a"	ENSDARG00000068858.6	796604	ZDB-GENE-080402-1	Entrez gene ID import through exact transcript match from gffcompare and abbreviation match	Ens99 gene ID import through exact transcript match from gffcompare and abbreviation match
2659	LL0000021651	284.489	1.04442	0.319554	3.26838	0.00108165	0.00980811	chr21	30970702	30994586	-	pgap2	post-GPI attachment to proteins 2	ENSDARG00000044596.7	541417	ZDB-GENE-050320-119	Entrez gene ID import through exact transcript match from gffcompare and abbreviation match	Ens99 gene ID import through exact transcript match from gffcompare and abbreviation match
2660	LL0000021535	984.299	0.985107	0.301416	3.26827	0.00108208	0.00980831	chr20	31217495	31231122	+	pdia6	"protein disulfide isomerase family A, member 6"	ENSDARG00000009001.9	322160	ZDB-GENE-030131-879	Entrez gene ID import through exact transcript match from gffcompare and abbreviation match	Ens99 gene ID import through exact transcript match from gffcompare and abbreviation match
2661	LL0000025643	425.059	-0.651452	0.19935	-3.26789	0.00108353	0.00981773	chr22	10066840	10071982	+	si:ch211-222k6.3	si:ch211-222k6.3	ENSDARG00000071578.7	100034442	ZDB-GENE-050208-567	Entrez gene ID import through exact transcript match from gffcompare and abbreviation match	Ens99 gene ID import through exact transcript match from gffcompare and abbreviation match
2662	LL0000027544	425.824	0.65642	0.200913	3.26719	0.0010862	0.00983822	chr4	43245188	71913556	-	si:dkey-29j8.1	si:dkey-29j8.1	ENSDARG00000103955.2	100334221	ZDB-GENE-110913-11	Entrez gene ID import through exact transcript match from gffcompare and abbreviation match	Ens99 gene ID import through exact transcript match from gffcompare and abbreviation match
2663	LL0000027187	109.475	1.15935	0.354863	3.26704	0.00108677	0.00983969	chr21	45496442	45499853	+	si:dkey-223p19.1	si:dkey-223p19.1	ENSDARG00000105104.2	NA	ZDB-GENE-120215-140		Ens99 gene ID import through exact transcript match from gffcompare and abbreviation match
2664	LL0000024879	28.7903	1.98477	0.60754	3.26689	0.00108735	0.00984124	chr5	26824303	26834730	-	si:ch211-102c2.4	si:ch211-102c2.4	ENSDARG00000079387.5	568178	ZDB-GENE-030131-8862	Entrez gene ID import through exact transcript match from gffcompare and abbreviation match	Ens99 gene ID import through exact transcript match from gffcompare and abbreviation match
2665	LL0000028521	812.006	0.846356	0.259109	3.26641	0.00108921	0.00985441	chr13	27298527	27314581	+	slc17a5	solute carrier family 17 member 5	ENSDARG00000055190.6	767760	ZDB-GENE-060929-1158	Entrez gene ID import through exact transcript match from gffcompare and abbreviation match	Ens99 gene ID import through exact transcript match from gffcompare and abbreviation match
2666	LL0000018977	656.394	-0.763832	0.233864	-3.26614	0.00109024	0.00985999	chr20	48588679	48604691	-	mgst3a	microsomal glutathione S-transferase 3a	ENSDARG00000102744.2	406736	ZDB-GENE-040426-2767	Entrez gene ID import through exact transcript match from gffcompare and abbreviation match	Ens99 gene ID import through exact transcript match from gffcompare and abbreviation match
2667	LL0000012772	57.9904	1.34064	0.410518	3.26573	0.00109183	0.00987067	chr6	28140806	28192532	+	inpp5d	inositol polyphosphate-5-phosphatase D	ENSDARG00000074283.6	559103	ZDB-GENE-100922-30	Entrez gene ID import through exact transcript match from gffcompare and abbreviation match	Ens99 gene ID import through exact transcript match from gffcompare and abbreviation match
2668	LL0000022421	123.21	0.881451	0.269927	3.26552	0.00109265	0.0098744	chr15	20204625	20233105	-	ppp1r14ab	"protein phosphatase 1, regulatory (inhibitor) subunit 14Ab"	ENSDARG00000017710.9	393783	ZDB-GENE-040426-1783	Entrez gene ID import through exact transcript match from gffcompare and abbreviation match	Ens99 gene ID import through exact transcript match from gffcompare and abbreviation match
2669	LL0000028100	375.882	0.685018	0.209802	3.26507	0.00109435	0.00988606	chr14	26426085	26436985	-	si:dkeyp-110e4.6	si:dkeyp-110e4.6 [Source:ZFIN;Acc:ZDB-GENE-030219-75]	ENSDARG00000061845.7	558442	ZDB-GENE-030219-75	Entrez gene ID import through exact transcript match from gffcompare and abbreviation match	geneAbbrev conflict with Ens99 but matches ZFIN alias
2670	LL0000021253	43.5716	6.14481	1.88262	3.26397	0.00109861	0.00992086	chr13	30655172	30662403	-	PAOX	si:dkey-275b16.2 [Source:ZFIN;Acc:ZDB-GENE-090312-204]	ENSDARG00000003380.8	562105	ZDB-GENE-090312-204	geneAbbrevConflict; gffcompare transcript match; overlap gene coordinates >90%	geneAbbrevConflict; gffcompare transcript match; overlap gene coordinates >90%
2671	LL0000029292	370.94	0.800136	0.24521	3.26307	0.00110213	0.00994889	chr19	32979132	33072157	+	spire1a	spire-type actin nucleation factor 1a	ENSDARG00000035868.9	557962	ZDB-GENE-061013-119	Entrez gene ID import through exact transcript match from gffcompare and abbreviation match	Ens99 gene ID import through exact transcript match from gffcompare and abbreviation match
2672	LL0000006318	226.036	-0.869771	0.26656	-3.26294	0.00110262	0.00994954	chr24	17134481	17140056	-	CR376737.1		ENSDARG00000077318.3	100003232		"Partial transcript match;""k"" classification in gffcompare"	Ens99 gene ID import through exact transcript match from gffcompare and abbreviation match
2673	LL0000030644	234.558	0.894889	0.27427	3.2628	0.00110316	0.00995069	chr2	27651931	27665539	+	tmem68	transmembrane protein 68	ENSDARG00000086737.3	393464	ZDB-GENE-040426-1267	Entrez gene ID import through exact transcript match from gffcompare and abbreviation match	Ens99 gene ID import through exact transcript match from gffcompare and abbreviation match
2674	LL0000027120	193.674	1.14465	0.350839	3.2626	0.00110396	0.00995421	chr4	62855162	62955373	+	si:dkey-217g21.3	si:dkey-217g21.3	ENSDARG00000100460.2	NA	ZDB-GENE-110913-15	No transcript match by gffcompare	Ens99 gene ID import through exact transcript match from gffcompare and abbreviation match
2675	LL0000026316	1919.11	-0.853141	0.261581	-3.26147	0.00110835	0.00999005	chr23	42724400	42752550	-	si:ch73-217n20.1	si:ch73-217n20.1	ENSDARG00000091584.4	100329788	ZDB-GENE-110411-232	Entrez gene ID import through exact transcript match from gffcompare and abbreviation match	Ens99 gene ID import through exact transcript match from gffcompare and abbreviation match
2676	LL0000038468	6285.37	-0.747739	0.229286	-3.26117	0.00110955	0.00999712	chr7	7377787	7398361	-	zgc:101810	zgc:101810	ENSDARG00000004658.9	493612	ZDB-GENE-041121-7	Entrez gene ID import through exact transcript match from gffcompare and abbreviation match	Ens99 gene ID import through exact transcript match from gffcompare and abbreviation match
2677	LL0000025015	183.838	1.09824	0.336779	3.26102	0.00111011	0.00999842	chr4	70791887	71029208	+	si:ch211-127b6.2	si:ch211-127b6.2	ENSDARG00000103324.2	NA	ZDB-GENE-081103-37	No transcript match by gffcompare	Ens99 gene ID import through exact transcript match from gffcompare and abbreviation match
2678	LL0000019507	63.9579	2.25278	0.690871	3.26078	0.00111106	0.0100033	chr2	24770435	24778912	+	mpv17l2	MPV17 mitochondrial membrane protein-like 2	ENSDARG00000056367.4	436840	ZDB-GENE-040718-306	Entrez gene ID import through exact transcript match from gffcompare and abbreviation match	Ens99 gene ID import through exact transcript match from gffcompare and abbreviation match
2679	LL0000009869	337.018	1.08932	0.334119	3.26029	0.001113	0.010017	chr5	36743414	36764568	+	exoc3l2a	exocyst complex component 3-like 2a	ENSDARG00000008414.9	553301	ZDB-GENE-060526-343	Entrez gene ID import through exact transcript match from gffcompare and abbreviation match	Ens99 gene ID import through exact transcript match from gffcompare and abbreviation match
2680	LL0000013509	1795.08	-0.66274	0.203306	-3.25982	0.00111484	0.0100261	chr25	31546467	31629352	-	lamb1a	"laminin, beta 1a"	ENSDARG00000101209.3	286830	ZDB-GENE-021226-1	Entrez gene ID import through exact transcript match from gffcompare and abbreviation match	Ens99 gene ID import through exact transcript match from gffcompare and abbreviation match
2681	LL0000023249	200.673	-0.964079	0.295743	-3.25985	0.00111471	0.0100261	chr18	16310152	16326952	-	rassf9	Ras association domain family member 9	ENSDARG00000074721.5	100150148	ZDB-GENE-091204-470	Entrez gene ID import through exact transcript match from gffcompare and abbreviation match	Ens99 gene ID import through exact transcript match from gffcompare and abbreviation match
2682	LL0000031667	1641.91	0.75649	0.232095	3.25939	0.00111651	0.0100374	chr7	45400716	45406089	+	uqcrfs1	"ubiquinol-cytochrome c reductase, Rieske iron-sulfur polypeptide 1"	ENSDARG00000007745.10	406359	ZDB-GENE-040426-2060	Entrez gene ID import through exact transcript match from gffcompare and abbreviation match	Ens99 gene ID import through exact transcript match from gffcompare and abbreviation match
2683	LL0000023594	882.036	-0.525495	0.161258	-3.25871	0.00111919	0.0100577	chr22	19630842	19646421	+	rgmd	"RGM domain family, member D"	ENSDARG00000034013.9	321842	ZDB-GENE-030131-561	Entrez gene ID import through exact transcript match from gffcompare and abbreviation match	Ens99 gene ID import through exact transcript match from gffcompare and abbreviation match
2684	LL0000004149	689.283	0.677226	0.207839	3.25842	0.00112036	0.0100644	chr25	33266586	33275666	-	CABZ01046954.1		ENSDARG00000116445.1	NA		No transcript match by gffcompare	Ens99 gene ID import through exact transcript match from gffcompare and abbreviation match
2685	LL0000010858	72.6733	-1.17853	0.361705	-3.25826	0.00112096	0.0100661	chr8	49610512	49705058	-	frmd3	FERM domain containing 3	ENSDARG00000059885.7	100331256	ZDB-GENE-070523-1	Entrez gene ID import through exact transcript match from gffcompare and abbreviation match	Ens99 gene ID import through exact transcript match from gffcompare and abbreviation match
2686	LL0000010818	6.14021	6.09968	1.87238	3.25772	0.00112311	0.0100817	chr3	5490104	5510788	+	FQ311879.1		ENSDARG00000098843.2	NA			Ens99 gene ID import through exact transcript match from gffcompare and abbreviation match
2687	LL0000019246	14.6243	3.30539	1.0148	3.2572	0.00112518	0.0100965	chr19	4735780	4743504	+	mir30a	microRNA 30a	ENSDARG00000090098.2	100628953	ZDB-MIRNAG-081210-16	Entrez gene ID import through exact transcript match from gffcompare and abbreviation match	geneAbbrev conflict with Ens99 but matches ZFIN alias
2688	LL0000024095	266.251	-0.87791	0.269565	-3.25676	0.0011269	0.0101044	chr13	22876467	22907277	-	rufy2	RUN and FYVE domain containing 2	ENSDARG00000062019.8	569096	ZDB-GENE-070424-66	Entrez gene ID import through exact transcript match from gffcompare and abbreviation match	Ens99 gene ID import through exact transcript match from gffcompare and abbreviation match
2689	LL0000035296	355.033	-0.653585	0.200681	-3.25684	0.00112662	0.0101044	chr24	36028244	36032462	-	XLOC_024261			NA			no overlapping transcript based on gffcompare
2690	LL0000034668	340.619	0.952241	0.292428	3.25633	0.00112863	0.0101161	chr20	54164507	54174325	-	XLOC_018981			NA		No transcript match by gffcompare	no overlapping transcript based on gffcompare
2691	LL0000031587	27.0004	1.75823	0.540086	3.25547	0.00113206	0.0101431	chr25	29377621	29391360	-	ugt5a4	"UDP glucuronosyltransferase 5 family, polypeptide A4"	ENSDARG00000097397.2	100415798	ZDB-GENE-100406-1	Entrez gene ID import through exact transcript match from gffcompare and abbreviation match	Ens99 gene ID import through exact transcript match from gffcompare and abbreviation match
2692	LL0000029596	994.941	0.64623	0.198594	3.25402	0.00113782	0.010191	chr22	9522971	9538074	+	strip1	striatin interacting protein 1	ENSDARG00000074084.6	568805	ZDB-GENE-040426-2927	Entrez gene ID import through exact transcript match from gffcompare and abbreviation match	Ens99 gene ID import through exact transcript match from gffcompare and abbreviation match
2693	LL0000024128	2067.65	-0.607423	0.186709	-3.25331	0.00114068	0.0102128	chr21	17767991	17947564	+	rxraa	"retinoid X receptor, alpha a"	ENSDARG00000057737.7	555578	ZDB-GENE-070314-2	Entrez gene ID import through exact transcript match from gffcompare and abbreviation match	Ens99 gene ID import through exact transcript match from gffcompare and abbreviation match
2694	LL0000038472	496.517	0.774919	0.238207	3.25313	0.0011414	0.0102154	chr5	64856666	64861300	+	zgc:101858	zgc:101858	ENSDARG00000035129.4	449555	ZDB-GENE-040927-13	Entrez gene ID import through exact transcript match from gffcompare and abbreviation match	Ens99 gene ID import through exact transcript match from gffcompare and abbreviation match
2695	LL0000024586	285.512	-0.757168	0.232875	-3.25139	0.00114841	0.0102744	chr15	9327252	9357969	+	sgcg	"sarcoglycan, gamma"	ENSDARG00000038107.7	445292	ZDB-GENE-030724-2	Entrez gene ID import through exact transcript match from gffcompare and abbreviation match	Ens99 gene ID import through exact transcript match from gffcompare and abbreviation match
2696	LL0000025753	802.827	-0.731209	0.224912	-3.25108	0.00114966	0.0102817	chr6	7123980	7135996	+	si:ch211-237c6.4	si:ch211-237c6.4	ENSDARG00000058903.7	100332121	ZDB-GENE-120215-39	Entrez gene ID import through exact transcript match from gffcompare and abbreviation match	Ens99 gene ID import through exact transcript match from gffcompare and abbreviation match
2697	LL0000031083	91.3834	-1.20606	0.371005	-3.25078	0.00115089	0.0102889	chr16	28764017	28790426	+	trim33l	"tripartite motif containing 33, like"	ENSDARG00000086126.4	327484	ZDB-GENE-030131-5695	Entrez gene ID import through exact transcript match from gffcompare and abbreviation match	Ens99 gene ID import through exact transcript match from gffcompare and abbreviation match
2698	LL0000026645	361.1	0.724945	0.223103	3.24937	0.00115662	0.0103363	chr5	37982117	37997809	-	si:dkey-111e8.1	si:dkey-111e8.1	ENSDARG00000094018.3	323719	ZDB-GENE-030131-2439	Entrez gene ID import through exact transcript match from gffcompare and abbreviation match	Ens99 gene ID import through exact transcript match from gffcompare and abbreviation match
2699	LL0000027068	168.501	-1.03521	0.318696	-3.24829	0.00116102	0.0103718	chr23	26503408	26523070	-	si:dkey-205h13.1	si:dkey-205h13.1	ENSDARG00000079307.6	559970	ZDB-GENE-090313-227	Entrez gene ID import through exact transcript match from gffcompare and abbreviation match	Ens99 gene ID import through exact transcript match from gffcompare and abbreviation match
2700	LL0000012182	3117.72	-0.764863	0.235476	-3.24816	0.00116155	0.0103727	chr5	22969635	22972775	+	hmgn7	high mobility group nucleosomal binding domain 7	ENSDARG00000062326.7	567263	ZDB-GENE-061215-23	Entrez gene ID import through exact transcript match from gffcompare and abbreviation match	Ens99 gene ID import through exact transcript match from gffcompare and abbreviation match
2701	LL0000010065	440.63	-0.793423	0.24429	-3.24787	0.00116271	0.0103791	chr23	12150574	12159151	-	fam217b	family with sequence similarity 217 member B	ENSDARG00000088505.4	557141	ZDB-GENE-090313-236	Entrez gene ID import through exact transcript match from gffcompare and abbreviation match	Ens99 gene ID import through exact transcript match from gffcompare and abbreviation match
2702	LL0000000137	3117.48	0.491496	0.151341	3.24761	0.00116378	0.0103833	chr7	20298320	20335655	+	acadvl	acyl-CoA dehydrogenase very long chain	ENSDARG00000016687.10	573723	ZDB-GENE-030131-899	Entrez gene ID import through exact transcript match from gffcompare and abbreviation match	Ens99 gene ID import through exact transcript match from gffcompare and abbreviation match
2703	LL0000022735	1423.6	0.880204	0.271036	3.24755	0.00116403	0.0103833	chr25	6204369	6223577	-	psma4	proteasome 20S subunit alpha 4	ENSDARG00000045928.7	326687	ZDB-GENE-040426-1932	Entrez gene ID import through exact transcript match from gffcompare and abbreviation match	Ens99 gene ID import through exact transcript match from gffcompare and abbreviation match
2704	LL0000005623	435.127	-0.593314	0.182733	-3.24689	0.00116673	0.0104035	chr7	41421998	41433786	+	chpf2	chondroitin polymerizing factor 2	ENSDARG00000059961.8	100000654	ZDB-GENE-030131-7797	Entrez gene ID import through exact transcript match from gffcompare and abbreviation match	Ens99 gene ID import through exact transcript match from gffcompare and abbreviation match
2705	LL0000001117	1026.87	0.65247	0.201002	3.24608	0.00117005	0.0104254	chr5	24756494	24812899	-	ap1b1	adaptor related protein complex 1 subunit beta 1	ENSDARG00000020621.10	562166	ZDB-GENE-061025-1	Entrez gene ID import through exact transcript match from gffcompare and abbreviation match	Ens99 gene ID import through exact transcript match from gffcompare and abbreviation match
2706	LL0000028819	214.641	1.23592	0.38074	3.24611	0.00116996	0.0104254	chr20	36638387	36671971	-	slc5a6a	solute carrier family 5 member 6a	ENSDARG00000042859.8	563356	ZDB-GENE-041001-177	Entrez gene ID import through exact transcript match from gffcompare and abbreviation match	Ens99 gene ID import through exact transcript match from gffcompare and abbreviation match
2707	LL0000005812	7852.73	-0.615081	0.189493	-3.24592	0.00117071	0.0104274	chr14	6933400	6944520	-	clk4a	CDC-like kinase 4a	ENSDARG00000089372.4	321857	ZDB-GENE-030131-576	Entrez gene ID import through exact transcript match from gffcompare and abbreviation match	Ens99 gene ID import through exact transcript match from gffcompare and abbreviation match
2708	LL0000009919	48.2415	1.97683	0.609097	3.24551	0.0011724	0.0104386	chr9	34127005	34147996	+	f5	coagulation factor V	ENSDARG00000055705.9	327320	ZDB-GENE-030131-5531	Entrez gene ID import through exact transcript match from gffcompare and abbreviation match	Ens99 gene ID import through exact transcript match from gffcompare and abbreviation match
2709	LL0000000229	219.169	-0.911784	0.280953	-3.24533	0.00117315	0.0104414	chr21	27382893	27404978	+	actn3a	actinin alpha 3a	ENSDARG00000013755.7	58037	ZDB-GENE-000329-9	Entrez gene ID import through exact transcript match from gffcompare and abbreviation match	Ens99 gene ID import through exact transcript match from gffcompare and abbreviation match
2710	LL0000024822	63.4369	1.25249	0.38597	3.24505	0.0011743	0.0104478	chr22	36719892	36739603	+	si:ch1073-324l1.1	si:ch1073-324l1.1 [Source:ZFIN;Acc:ZDB-GENE-110407-9]		100002639		Entrez gene ID import through exact transcript match from gffcompare and abbreviation match	multiple overlapping gene/transcript annotations preventing unambiguous assignment of Ens99 gene ID
2711	LL0000026511	379.746	-1.09905	0.338754	-3.24438	0.00117708	0.0104686	chr3	32526263	32531004	+	si:ch73-367p23.2	si:ch73-367p23.2	ENSDARG00000096257.2	100007086	ZDB-GENE-120215-61	geneAbbrevConflict; gffcompare transcript match; overlap gene coordinates >90%	Ens99 gene ID import through exact transcript match from gffcompare and abbreviation match
2712	LL0000016548	24.2518	2.12502	0.655463	3.24201	0.00118689	0.0105521	chrUn_KN150403v1	23683	32228	+	LOC108182487	uncharacterized LOC108182487		108182487		Entrez gene ID import through exact transcript match from gffcompare and abbreviation match	no overlapping transcript based on gffcompare
2713	LL0000005751	521.344	0.708462	0.218601	3.24089	0.00119158	0.0105898	chr3	27664864	27709312	+	clcn7	chloride channel 7	ENSDARG00000019556.11	553351	ZDB-GENE-061103-196	Entrez gene ID import through exact transcript match from gffcompare and abbreviation match	Ens99 gene ID import through exact transcript match from gffcompare and abbreviation match
2714	LL0000004408	98.7554	-1.16673	0.360075	-3.24025	0.00119424	0.0106096	chrUn_KN150306v1	15070	33452	-	CABZ01073083.1	ZINC ACTIVATED LIGAND GATED ION CHANNEL PRECURSOR LIGAND GATED ION CHANNEL ZINC ACTIVATED 1	ENSDARG00000111812.1	101884593		geneAbbrevConflict; gffcompare transcript match; overlap gene coordinates >50%	Ens99 gene ID import through exact transcript match from gffcompare and abbreviation match
2715	LL0000016100	142.935	-1.12518	0.347417	-3.2387	0.00120075	0.0106634	chr6	25283121	25304397	+	LOC103911233	kynurenine--oxoglutarate transaminase 3-like		103911233		Entrez gene ID import through exact transcript match from gffcompare and abbreviation match	multiple overlapping gene/transcript annotations preventing unambiguous assignment of Ens99 gene ID
2716	LL0000005253	52.5204	-1.60429	0.495514	-3.23762	0.0012053	0.0106999	chr6	18594977	18601304	-	cd7al	cd7 antigen-like	ENSDARG00000098787.2	100001623	ZDB-GENE-061207-47	Ens99 gene ID import through exact transcript match from gffcompare; abbrev conflict matches ZFIN alias	Ens99 gene ID import through exact transcript match from gffcompare and abbreviation match
2717	LL0000030762	967.688	-0.677564	0.209313	-3.23708	0.00120759	0.0107163	chr18	6625343	6634424	-	tnni1c	"troponin I, skeletal, slow c"	ENSDARG00000042559.6	751665	ZDB-GENE-060825-192	Entrez gene ID import through exact transcript match from gffcompare and abbreviation match	Ens99 gene ID import through exact transcript match from gffcompare and abbreviation match
2718	LL0000001948	381.444	-0.666405	0.205889	-3.23673	0.0012091	0.0107257	chr5	39667272	39675279	+	bmp3	bone morphogenetic protein 3	ENSDARG00000060526.6	777717	ZDB-GENE-030131-7192	Entrez gene ID import through exact transcript match from gffcompare and abbreviation match	Ens99 gene ID import through exact transcript match from gffcompare and abbreviation match
2719	LL0000000066	536.855	2.30365	0.712077	3.23511	0.00121595	0.0107826	chr2	32505554	32513538	-	abcf2a	"ATP-binding cassette, sub-family F (GCN20), member 2a"	ENSDARG00000038785.5	336770	ZDB-GENE-030131-8714	Entrez gene ID import through exact transcript match from gffcompare and abbreviation match	Ens99 gene ID import through exact transcript match from gffcompare and abbreviation match
2720	LL0000019176	149.543	1.25919	0.389317	3.23436	0.00121914	0.0108068	chr17	45807760	45810043	+	mir203a	microRNA 203a	ENSDARG00000081779.2	100033770	ZDB-MIRNAG-041217-2	Entrez gene ID import through exact transcript match from gffcompare and abbreviation match	geneAbbrev conflict with Ens99 but matches ZFIN alias
2721	LL0000030781	1148.22	-0.822237	0.254362	-3.23255	0.00122693	0.0108719	chr7	39444843	39460363	+	tnnt3b	"troponin T type 3b (skeletal, fast)"	ENSDARG00000068457.7	100003572	ZDB-GENE-030520-2	Entrez gene ID import through exact transcript match from gffcompare and abbreviation match	Ens99 gene ID import through exact transcript match from gffcompare and abbreviation match
2722	LL0000004378	692.877	-0.526924	0.163052	-3.23163	0.00123087	0.0109028	chr19	2009495	2054592	-	CABZ01071939.1	SERINE/THREONINE PHOSPHATASE 6 REGULATORY ANKYRIN REPEAT SUBUNIT PP6 ARS SERINE/THREONINE PHOSPHATASE 6 REGULATORY SUBUNIT ARS ANKYRIN REPEAT DOMAIN CONTAINING	ENSDARG00000086326.3	100535451		"partial transcript overlap; ""j"" class in gffcompare; no abbreviation match"	Ens99 gene ID import through exact transcript match from gffcompare and abbreviation match
2723	LL0000039266	404.846	-0.680613	0.210619	-3.23149	0.00123146	0.010904	chr19	32571727	32600966	-	zgc:91944	zgc:91944	ENSDARG00000035887.9	436941	ZDB-GENE-040718-417	Entrez gene ID import through exact transcript match from gffcompare and abbreviation match	Ens99 gene ID import through exact transcript match from gffcompare and abbreviation match
2724	LL0000020442	152.55	0.949799	0.293969	3.23095	0.00123379	0.0109127	chr14	52408592	52419084	+	noa1	nitric oxide associated 1	ENSDARG00000102934.2	564706	ZDB-GENE-080220-18	Entrez gene ID import through exact transcript match from gffcompare and abbreviation match	Ens99 gene ID import through exact transcript match from gffcompare and abbreviation match
2725	LL0000020739	1133.91	0.553776	0.171396	3.23098	0.00123367	0.0109127	chr15	30126971	30137911	+	nufip2	nuclear FMR1 interacting protein 2	ENSDARG00000069066.5	492366	ZDB-GENE-041111-7	Entrez gene ID import through exact transcript match from gffcompare and abbreviation match	Ens99 gene ID import through exact transcript match from gffcompare and abbreviation match
2726	LL0000038926	1196.44	0.804744	0.249072	3.23097	0.00123371	0.0109127	chr22	5574952	5630999	-	zgc:171566	zgc:171566	ENSDARG00000105118.3	563836	ZDB-GENE-050309-193	Entrez gene ID import through exact transcript match from gffcompare and abbreviation match	Ens99 gene ID import through exact transcript match from gffcompare and abbreviation match
2727	LL0000012761	821.654	0.650716	0.20146	3.23	0.00123791	0.0109451	chr20	28266327	28352495	-	ino80	INO80 complex ATPase subunit	ENSDARG00000070432.8	566768	ZDB-GENE-041014-72	Entrez gene ID import through exact transcript match from gffcompare and abbreviation match	Ens99 gene ID import through exact transcript match from gffcompare and abbreviation match
2728	LL0000022774	703.338	0.82092	0.254178	3.22971	0.00123917	0.0109522	chr16	9762261	9777928	+	psmd4b	"proteasome 26S subunit, non-ATPase 4b"	ENSDARG00000023279.9	550287	ZDB-GENE-050417-96	Entrez gene ID import through exact transcript match from gffcompare and abbreviation match	Ens99 gene ID import through exact transcript match from gffcompare and abbreviation match
2729	LL0000029010	466.418	-0.708059	0.219256	-3.22937	0.00124065	0.0109613	chr24	25466152	25500712	+	smpx	small muscle protein X-linked	ENSDARG00000045302.5	431732	ZDB-GENE-040704-24	Entrez gene ID import through exact transcript match from gffcompare and abbreviation match	Ens99 gene ID import through exact transcript match from gffcompare and abbreviation match
2730	LL0000039360	210.776	1.0393	0.321841	3.22924	0.00124122	0.0109623	chr1	59555580	59568574	-	zmp:0000001082	zmp:0000001082	ENSDARG00000098899.2	557935	ZDB-GENE-140106-42	Entrez gene ID import through exact transcript match from gffcompare and abbreviation match	Ens99 gene ID import through exact transcript match from gffcompare and abbreviation match
2731	LL0000018690	969.725	0.515221	0.159558	3.22905	0.00124202	0.0109654	chr5	26204561	26211854	+	marveld2b	MARVEL domain containing 2b	ENSDARG00000061651.7	563122	ZDB-GENE-050208-54	Entrez gene ID import through exact transcript match from gffcompare and abbreviation match	Ens99 gene ID import through exact transcript match from gffcompare and abbreviation match
2732	LL0000012922	80.0472	1.41633	0.438787	3.22783	0.00124733	0.0110082	chr10	8869468	8884206	+	itga2.3	"integrin, alpha 2 (CD49B, alpha 2 subunit of VLA-2 receptor), tandem duplicate 3"	ENSDARG00000086838.5	100333484	ZDB-GENE-091204-176	"partial transcript overlap; ""j"" class in gffcompare; no abbreviation match"	Ens99 gene ID import through exact transcript match from gffcompare and abbreviation match
2733	LL0000034748	27.4211	1.83307	0.568108	3.22663	0.00125258	0.0110505	chr21	25698197	25700438	+	XLOC_019653			NA		No transcript match by gffcompare	no overlapping transcript based on gffcompare
2734	LL0000008873	537.948	1.0843	0.336061	3.22649	0.00125317	0.0110517	chr2	28648888	28682476	-	dhcr7	7-dehydrocholesterol reductase	ENSDARG00000103226.2	378446	ZDB-GENE-030912-9	Entrez gene ID import through exact transcript match from gffcompare and abbreviation match	Ens99 gene ID import through exact transcript match from gffcompare and abbreviation match
2735	LL0000012126	206.222	-1.02576	0.317968	-3.22599	0.00125537	0.011067	chr3	15193521	15210491	-	hirip3	HIRA interacting protein 3	ENSDARG00000027749.9	100000570	ZDB-GENE-030131-5753	Entrez gene ID import through exact transcript match from gffcompare and abbreviation match	Ens99 gene ID import through exact transcript match from gffcompare and abbreviation match
2736	LL0000038720	382.453	0.78561	0.243547	3.2257	0.00125666	0.0110743	chr23	31426493	31436524	-	zgc:153284	zgc:153284	ENSDARG00000036876.7	751696	ZDB-GENE-060825-317	Entrez gene ID import through exact transcript match from gffcompare and abbreviation match	Ens99 gene ID import through exact transcript match from gffcompare and abbreviation match
2737	LL0000031385	350.559	0.683414	0.211876	3.22554	0.00125735	0.0110763	chr4	14193080	14207471	-	twf1b	twinfilin actin-binding protein 1b	ENSDARG00000011661.10	432375	ZDB-GENE-040711-3	Entrez gene ID import through exact transcript match from gffcompare and abbreviation match	Ens99 gene ID import through exact transcript match from gffcompare and abbreviation match
2738	LL0000024583	980.189	-0.54938	0.170338	-3.22523	0.00125872	0.0110843	chr20	23173710	23184495	+	sgcb	"sarcoglycan, beta (dystrophin-associated glycoprotein)"	ENSDARG00000052341.6	559788	ZDB-GENE-030131-6695	Entrez gene ID import through exact transcript match from gffcompare and abbreviation match	Ens99 gene ID import through exact transcript match from gffcompare and abbreviation match
2739	LL0000027796	102.246	-1.28455	0.398347	-3.2247	0.00126103	0.0111006	chr5	29198822	29238889	-	si:dkey-61l1.4	si:dkey-61l1.4	ENSDARG00000092567.3	100004431	ZDB-GENE-070705-483	"partial transcript match; ""j"" class in gffcompare; abbreviation match"	Ens99 gene ID import through exact transcript match from gffcompare and abbreviation match
2740	LL0000024179	45.9955	1.70839	0.529843	3.22434	0.00126265	0.0111108	chr19	46614518	46764417	-	SAMD12	sterile alpha motif domain containing 12 [Source:HGNC Symbol;Acc:HGNC:31750]	ENSDARG00000115661.1	797592		Ens99 gene ID import through exact transcript match from gffcompare; abbrev conflict matches ZFIN alias	Ens99 gene ID import through exact transcript match from gffcompare and abbreviation match
2741	LL0000011614	13.6262	2.59808	0.806269	3.22234	0.00127146	0.0111843	chr9	31105389	31108285	-	gpr183a	G protein-coupled receptor 183a	ENSDARG00000010317.6	556770	ZDB-GENE-070615-28	Entrez gene ID import through exact transcript match from gffcompare and abbreviation match	Ens99 gene ID import through exact transcript match from gffcompare and abbreviation match
2742	LL0000010295	292.644	-0.800877	0.248583	-3.22177	0.00127402	0.0112028	chr14	562176	572939	-	fgf2	fibroblast growth factor 2	ENSDARG00000104348.2	404231	ZDB-GENE-040318-1	Entrez gene ID import through exact transcript match from gffcompare and abbreviation match	Ens99 gene ID import through exact transcript match from gffcompare and abbreviation match
2743	LL0000004815	13.5577	2.88125	0.894613	3.22067	0.00127891	0.0112416	chr16	32226664	32233463	-	calhm6	calcium homeostasis modulator family member 6	ENSDARG00000041980.6	780840	ZDB-GENE-061201-60	Ens99 gene ID import through exact transcript match from gffcompare; abbrev conflict matches ZFIN alias	Ens99 gene ID import through exact transcript match from gffcompare and abbreviation match
2744	LL0000028948	51.0322	1.60263	0.497635	3.22049	0.00127972	0.0112446	chr10	17552662	17587914	-	smarcad1b	"SWI/SNF-related, matrix-associated actin-dependent regulator of chromatin, subfamily a, containing DEAD/H box 1 b"	ENSDARG00000073721.4	563175	ZDB-GENE-091113-61	Entrez gene ID import through exact transcript match from gffcompare and abbreviation match	Ens99 gene ID import through exact transcript match from gffcompare and abbreviation match
2745	LL0000008624	48.7136	-1.89164	0.587465	-3.22	0.00128191	0.0112598	chr5	32914321	32920149	+	cyr61l1	"cysteine-rich, angiogenic inducer 61 like 1 [Source:ZFIN;Acc:ZDB-GENE-050417-136]"	ENSDARG00000035422.6	550346	ZDB-GENE-050417-136	Entrez gene ID import through exact transcript match from gffcompare and abbreviation match	geneAbbrev conflict with Ens99 but matches ZFIN alias
2746	LL0000036127	95.5215	-1.46044	0.453591	-3.21973	0.0012831	0.0112661	chr4	7598231	7602263	-	LOC101882492			101882492		geneAbbrevConflict; gffcompare transcript match; overlap gene coordinates >90%	no overlapping transcript based on gffcompare
2747	LL0000026005	13.7495	5.51186	1.7122	3.21916	0.00128567	0.0112846	chr5	38193165	38200645	-	si:ch211-284e13.9	si:ch211-284e13.9	ENSDARG00000093214.2	566600	ZDB-GENE-060526-164	Entrez gene ID import through exact transcript match from gffcompare and abbreviation match	Ens99 gene ID import through exact transcript match from gffcompare and abbreviation match
2748	LL0000040161	147.539	1.77624	0.551924	3.21827	0.00128967	0.0113156	chr22	9362693	9459026	+	si:ch211-11p18.6	si:ch211-11p18.6	ENSDARG00000077068.6	566957	ZDB-GENE-070912-24	Entrez gene ID import through exact transcript match from gffcompare and abbreviation match	Ens99 gene ID import through exact transcript match from gffcompare and abbreviation match
2749	LL0000000490	6543.94	-0.544169	0.169099	-3.21805	0.00129065	0.0113159	chr6	49926115	49966288	+	ahcy	adenosylhomocysteinase	ENSDARG00000005191.9	387530	ZDB-GENE-031219-6	Entrez gene ID import through exact transcript match from gffcompare and abbreviation match	Ens99 gene ID import through exact transcript match from gffcompare and abbreviation match
2750	LL0000019701	202.216	1.02879	0.319689	3.21808	0.00129052	0.0113159	chr20	26478194	26532167	-	mthfd1l	methylenetetrahydrofolate dehydrogenase (NADP+ dependent) 1 like	ENSDARG00000042221.10	100034522	ZDB-GENE-041001-133	Entrez gene ID import through exact transcript match from gffcompare and abbreviation match	Ens99 gene ID import through exact transcript match from gffcompare and abbreviation match
2751	LL0000021260	344.816	-0.770393	0.239476	-3.21699	0.00129541	0.0113536	chr5	70345334	70520273	+	pappaa	"pregnancy-associated plasma protein A, pappalysin 1a"	ENSDARG00000101090.2	101448000	ZDB-GENE-121113-1	Entrez gene ID import through exact transcript match from gffcompare and abbreviation match	Ens99 gene ID import through exact transcript match from gffcompare and abbreviation match
2752	LL0000038268	246.964	0.882756	0.274441	3.21656	0.00129739	0.0113668	chr16	4178949	4192184	+	yrdc	yrdC N(6)-threonylcarbamoyltransferase domain containing	ENSDARG00000041428.7	797343	ZDB-GENE-070410-65	Entrez gene ID import through exact transcript match from gffcompare and abbreviation match	Ens99 gene ID import through exact transcript match from gffcompare and abbreviation match
2753	LL0000027851	383.389	0.903109	0.28079	3.21631	0.00129849	0.0113723	chr4	75631236	75651505	-	si:dkey-71l4.2	si:dkey-71l4.2	ENSDARG00000090392.4	NA	ZDB-GENE-120709-24		Ens99 gene ID import through exact transcript match from gffcompare and abbreviation match
2754	LL0000022542	2555.09	0.808357	0.251346	3.21611	0.00129941	0.0113762	chr6	60112200	60122081	+	prelid3b	PRELI domain containing 3	ENSDARG00000009505.8	378855	ZDB-GENE-031002-13	Entrez gene ID import through exact transcript match from gffcompare and abbreviation match	Ens99 gene ID import through exact transcript match from gffcompare and abbreviation match
2755	LL0000022824	167.619	-0.953323	0.296453	-3.21576	0.00130101	0.011386	chr6	37307570	37312553	+	ptger3	prostaglandin E receptor 3 (subtype EP3)	ENSDARG00000055781.5	100000544	ZDB-GENE-120508-5	Entrez gene ID import through exact transcript match from gffcompare and abbreviation match	Ens99 gene ID import through exact transcript match from gffcompare and abbreviation match
2756	LL0000010121	495.371	0.640471	0.199206	3.21512	0.00130388	0.0114071	chr19	33088251	33137747	+	fam91a1	family with sequence similarity 91 member A1	ENSDARG00000003320.10	393413	ZDB-GENE-040426-1187	Entrez gene ID import through exact transcript match from gffcompare and abbreviation match	Ens99 gene ID import through exact transcript match from gffcompare and abbreviation match
2757	LL0000017185	80.8046	1.25227	0.389527	3.21483	0.0013052	0.0114144	chr18	45180970	45185576	+	LOC110438109	uncharacterized LOC110438109		110438109		Entrez gene ID import through exact transcript match from gffcompare and abbreviation match	multiple overlapping gene/transcript annotations preventing unambiguous assignment of Ens99 gene ID
2758	LL0000037801	127.992	1.05577	0.328437	3.21454	0.00130654	0.0114221	chrUn_KN149895v1	62481	64125	+	XLOC_042999			NA		No transcript match by gffcompare	no overlapping transcript based on gffcompare
2759	LL0000030269	29.8227	2.61266	0.812879	3.21408	0.00130861	0.011436	chr16	17763848	17798412	+	them4	thioesterase superfamily member 4	ENSDARG00000061621.7	791152	ZDB-GENE-070112-982	Entrez gene ID import through exact transcript match from gffcompare and abbreviation match	Ens99 gene ID import through exact transcript match from gffcompare and abbreviation match
2760	LL0000028090	58.5271	-1.49543	0.465298	-3.21392	0.00130935	0.0114384	chr2	7295515	7412581	+	si:dkeyp-106c3.1	si:dkeyp-106c3.1	ENSDARG00000090623.4	558820	ZDB-GENE-050411-73	"partial transcript match; ""j"" class in gffcompare; abbreviation match"	Ens99 gene ID import through exact transcript match from gffcompare and abbreviation match
2761	LL0000024856	66.6993	1.81071	0.563439	3.21367	0.0013105	0.0114442	chr23	44923510	44928789	+	si:ch1073-441p17.1	si:ch1073-441p17.1	ENSDARG00000095861.2	NA	ZDB-GENE-110411-140	No transcript match by gffcompare	Ens99 gene ID import through exact transcript match from gffcompare and abbreviation match
2762	LL0000020623	400.337	-0.737004	0.229341	-3.21357	0.00131098	0.0114442	chr4	17571769	17629534	-	nrip2	nuclear receptor interacting protein 2	ENSDARG00000079985.4	565865	ZDB-GENE-030131-9425	Entrez gene ID import through exact transcript match from gffcompare and abbreviation match	Ens99 gene ID import through exact transcript match from gffcompare and abbreviation match
2763	LL0000011111	1028.66	0.62541	0.194636	3.21323	0.0013125	0.0114492	chr19	34229498	34267018	+	galnt12	UDP-N-acetyl-alpha-D-galactosamine:polypeptide N-acetylgalactosaminyltransferase 12	ENSDARG00000055490.6	559736	ZDB-GENE-060503-704	Entrez gene ID import through exact transcript match from gffcompare and abbreviation match	Ens99 gene ID import through exact transcript match from gffcompare and abbreviation match
2764	LL0000025659	146.146	1.36226	0.423943	3.2133	0.00131218	0.0114492	chr12	30360184	30367008	+	si:ch211-225b10.3	si:ch211-225b10.3	ENSDARG00000020224.10	557041	ZDB-GENE-130531-53	Entrez gene ID import through exact transcript match from gffcompare and abbreviation match	Ens99 gene ID import through exact transcript match from gffcompare and abbreviation match
2765	LL0000021593	255.472	1.27711	0.397517	3.21272	0.00131486	0.0114657	chr12	13188616	13205854	-	pelo	pelota mRNA surveillance and ribosome rescue factor	ENSDARG00000055477.7	394111	ZDB-GENE-040426-1074	Entrez gene ID import through exact transcript match from gffcompare and abbreviation match	Ens99 gene ID import through exact transcript match from gffcompare and abbreviation match
2766	LL0000028473	480.581	0.728266	0.22678	3.21134	0.00132119	0.0115167	chr25	37443194	37445449	+	slc10a3	solute carrier family 10 member 3	ENSDARG00000103220.2	406519	ZDB-GENE-040426-2347	Entrez gene ID import through exact transcript match from gffcompare and abbreviation match	Ens99 gene ID import through exact transcript match from gffcompare and abbreviation match
2767	LL0000021524	3410.36	-0.697335	0.21718	-3.21086	0.00132338	0.0115266	chr20	22435117	22476261	-	pdgfra	"platelet-derived growth factor receptor, alpha polypeptide"	ENSDARG00000070494.7	386856	ZDB-GENE-990415-208	Entrez gene ID import through exact transcript match from gffcompare and abbreviation match	Ens99 gene ID import through exact transcript match from gffcompare and abbreviation match
2768	LL0000030507	198.476	0.846774	0.263729	3.21078	0.00132376	0.0115266	chr25	21746671	21763750	-	tmem168b	transmembrane protein 168b	ENSDARG00000062168.6	558640	ZDB-GENE-090406-3	Entrez gene ID import through exact transcript match from gffcompare and abbreviation match	Ens99 gene ID import through exact transcript match from gffcompare and abbreviation match
2769	LL0000038329	39.0417	-1.6254	0.5062	-3.21098	0.00132281	0.0115266	chr24	20583013	20641000	-	zbtb47b	zinc finger and BTB domain containing 47b	ENSDARG00000079547.6	100536838	ZDB-GENE-091118-34	"partial transcript match; ""j"" class in gffcompare; abbreviation match"	Ens99 gene ID import through exact transcript match from gffcompare and abbreviation match
2770	LL0000023403	702.746	-0.554986	0.172895	-3.20996	0.00132752	0.0115552	chr6	40670807	40690714	+	rereb	arginine-glutamic acid dipeptide (RE) repeats b	ENSDARG00000075670.4	799473	ZDB-GENE-070212-3	Entrez gene ID import through exact transcript match from gffcompare and abbreviation match	Ens99 gene ID import through exact transcript match from gffcompare and abbreviation match
2771	LL0000029131	234.468	-0.926291	0.288621	-3.20937	0.00133025	0.0115748	chr13	32740292	32805830	+	sobpa	sine oculis binding protein homolog (Drosophila) a	ENSDARG00000054253.7	573683	ZDB-GENE-090313-313	Entrez gene ID import through exact transcript match from gffcompare and abbreviation match	Ens99 gene ID import through exact transcript match from gffcompare and abbreviation match
2772	LL0000013003	896.012	-0.742451	0.231351	-3.2092	0.00133105	0.0115775	chr13	35339182	35390095	+	jag1b	jagged canonical Notch ligand 1b	ENSDARG00000013168.7	140423	ZDB-GENE-011128-4	Entrez gene ID import through exact transcript match from gffcompare and abbreviation match	Ens99 gene ID import through exact transcript match from gffcompare and abbreviation match
2773	LL0000005838	1798.94	0.462574	0.144184	3.20822	0.00133558	0.0116128	chr14	51018159	51039702	-	cltb	"clathrin, light chain B"	ENSDARG00000052368.8	100329879	ZDB-GENE-101005-2	Entrez gene ID import through exact transcript match from gffcompare and abbreviation match	Ens99 gene ID import through exact transcript match from gffcompare and abbreviation match
2774	LL0000024830	1206.72	0.62096	0.193598	3.20747	0.00133908	0.011639	chr1	5794913	6085750	-	si:ch1073-345a8.1	si:ch1073-345a8.1 [Source:ZFIN;Acc:ZDB-GENE-091204-447]	ENSDARG00000113935.1	100149472	ZDB-GENE-080225-12	Ens99 gene ID import through exact transcript match from gffcompare; abbrev conflict matches ZFIN alias	geneAbbrev conflict with Ens99 but matches ZFIN alias
2775	LL0000003500	5.89818	6.03886	1.88313	3.20682	0.00134213	0.0116529	chr3	48965923	48980319	-	BX769173.3	"finTRIM family, member 42 [Source:NCBI gene;Acc:567166]"	ENSDARG00000114992.1	567166		geneAbbrevConflict; gffcompare transcript match; overlap gene coordinates >90%	Ens99 gene ID import through exact transcript match from gffcompare and abbreviation match
2776	LL0000013336	239.949	-0.928347	0.289484	-3.2069	0.00134172	0.0116529	chr15	36941455	37027289	+	kirrel3l	"kirre like nephrin family adhesion molecule 3, like"	ENSDARG00000104665.2	557315	ZDB-GENE-070831-1	Entrez gene ID import through exact transcript match from gffcompare and abbreviation match	Ens99 gene ID import through exact transcript match from gffcompare and abbreviation match
2777	LL0000040269	365.327	0.719844	0.224468	3.2069	0.00134175	0.0116529	chr9	2892448	2945020	-	zak	sterile alpha motif and leucine zipper containing kinase AZK	ENSDARG00000006978.12	559247	ZDB-GENE-070912-386	Entrez gene ID import through exact transcript match from gffcompare and abbreviation match	Ens99 gene ID import through exact transcript match from gffcompare and abbreviation match
2778	LL0000011147	1476	-0.674971	0.210491	-3.20664	0.00134293	0.0116556	chr5	44455754	44497342	-	gas1a	growth arrest-specific 1a	ENSDARG00000077298.5	796318	ZDB-GENE-050302-155	Entrez gene ID import through exact transcript match from gffcompare and abbreviation match	Ens99 gene ID import through exact transcript match from gffcompare and abbreviation match
2779	LL0000000068	100.206	1.74391	0.543881	3.20641	0.001344	0.0116576	chr2	1218758	1227221	-	abcf3	"ATP-binding cassette, sub-family F (GCN20), member 3"	ENSDARG00000089705.3	100331227	ZDB-GENE-050517-32	Entrez gene ID import through exact transcript match from gffcompare and abbreviation match	Ens99 gene ID import through exact transcript match from gffcompare and abbreviation match
2780	LL0000028944	57.8235	1.36533	0.425816	3.20639	0.00134412	0.0116576	chr6	83856	99888	+	SMARCA4	transcription activator BRG1-like [Source:NCBI gene;Acc:100535713]	ENSDARG00000104339.2	100535713		geneAbbrevConflict; gffcompare transcript match; overlap gene coordinates >90%	Ens99 gene ID import through exact transcript match from gffcompare and abbreviation match
2781	LL0000038434	632.4	-0.548041	0.170933	-3.20617	0.00134514	0.0116622	chr2	19278432	19354622	-	zfyve9a	"zinc finger, FYVE domain containing 9a"	ENSDARG00000101903.2	100005449	ZDB-GENE-070705-182	Entrez gene ID import through exact transcript match from gffcompare and abbreviation match	Ens99 gene ID import through exact transcript match from gffcompare and abbreviation match
2782	LL0000011006	275.313	-0.76979	0.240149	-3.20546	0.00134846	0.0116817	chr2	3513207	3522234	+	fuz	fuzzy planar cell polarity protein	ENSDARG00000079730.5	797090	ZDB-GENE-090609-2	Entrez gene ID import through exact transcript match from gffcompare and abbreviation match	Ens99 gene ID import through exact transcript match from gffcompare and abbreviation match
2783	LL0000025653	42.2423	1.5041	0.469241	3.20538	0.00134883	0.0116817	chr4	54434814	54489069	+	si:ch211-223g7.2	si:ch211-223g7.2	ENSDARG00000103265.2	NA	ZDB-GENE-050420-153		Ens99 gene ID import through exact transcript match from gffcompare and abbreviation match
2784	LL0000029282	65.3461	-1.17953	0.367967	-3.20553	0.00134815	0.0116817	chr8	622239	632241	+	spinb	spindlin b	ENSDARG00000035697.6	550562	ZDB-GENE-050417-414	Entrez gene ID import through exact transcript match from gffcompare and abbreviation match	Ens99 gene ID import through exact transcript match from gffcompare and abbreviation match
2785	LL0000000470	467.436	-0.598586	0.186769	-3.20496	0.00135082	0.0116946	chr21	7188943	7223171	+	agpat2	"1-acylglycerol-3-phosphate O-acyltransferase 2 (lysophosphatidic acid acyltransferase, beta)"	ENSDARG00000101139.3	777624	ZDB-GENE-061103-541	Entrez gene ID import through exact transcript match from gffcompare and abbreviation match	Ens99 gene ID import through exact transcript match from gffcompare and abbreviation match
2786	LL0000019451	286.166	0.738104	0.230473	3.20256	0.00136211	0.0117881	chr11	25693395	25709311	+	mon1bb	MON1 secretory trafficking family member Bb	ENSDARG00000077434.4	325065	ZDB-GENE-030131-3790	Entrez gene ID import through exact transcript match from gffcompare and abbreviation match	Ens99 gene ID import through exact transcript match from gffcompare and abbreviation match
2787	LL0000021384	22.3779	-2.82587	0.88241	-3.20245	0.00136266	0.0117887	chr10	21677058	21820057	+	pcdh1gb2	protocadherin 1 gamma b 2	ENSDARG00000101307.3	503573	ZDB-GENE-041118-19	Entrez gene ID import through exact transcript match from gffcompare and abbreviation match	Ens99 gene ID import through exact transcript match from gffcompare and abbreviation match
2788	LL0000013511	617.06	-0.588315	0.183725	-3.20215	0.00136405	0.0117965	chr23	20179532	20259526	-	lamb2	"laminin, beta 2 (laminin S)"	ENSDARG00000002084.11	337767	ZDB-GENE-081030-4	Entrez gene ID import through exact transcript match from gffcompare and abbreviation match	Ens99 gene ID import through exact transcript match from gffcompare and abbreviation match
2789	LL0000025842	430.454	-1.43366	0.447957	-3.20044	0.00137216	0.0118624	chr2	9846361	9858419	-	si:ch211-252f13.5	si:ch211-252f13.5	ENSDARG00000097535.2	101886869	ZDB-GENE-131121-629	Entrez gene ID import through exact transcript match from gffcompare and abbreviation match	Ens99 gene ID import through exact transcript match from gffcompare and abbreviation match
2790	LL0000004907	1926.44	-0.51218	0.160087	-3.19939	0.00137718	0.0119015	chr3	27798094	27831830	+	carhsp1	calcium regulated heat stable protein 1	ENSDARG00000053129.7	393534	ZDB-GENE-040426-1479	Entrez gene ID import through exact transcript match from gffcompare and abbreviation match	Ens99 gene ID import through exact transcript match from gffcompare and abbreviation match
2791	LL0000025796	103.796	-1.08844	0.34026	-3.19884	0.00137983	0.0119201	chr13	9407684	9431041	+	si:ch211-243o19.4	si:ch211-243o19.4	ENSDARG00000062924.6	100141366	ZDB-GENE-070424-167	Entrez gene ID import through exact transcript match from gffcompare and abbreviation match	Ens99 gene ID import through exact transcript match from gffcompare and abbreviation match
2792	LL0000030643	382.938	-0.645226	0.201747	-3.1982	0.00138291	0.0119424	chr16	27564196	27581488	+	tmem67	transmembrane protein 67	ENSDARG00000076752.5	572194	ZDB-GENE-080716-1	Entrez gene ID import through exact transcript match from gffcompare and abbreviation match	Ens99 gene ID import through exact transcript match from gffcompare and abbreviation match
2793	LL0000039641	286.442	-0.74117	0.231772	-3.19784	0.0013846	0.0119528	chr3	15755604	15796467	+	znf652	zinc finger protein 652	ENSDARG00000062302.8	557571	ZDB-GENE-030131-5857	Entrez gene ID import through exact transcript match from gffcompare and abbreviation match	Ens99 gene ID import through exact transcript match from gffcompare and abbreviation match
2794	LL0000031565	443.55	1.11124	0.347548	3.19737	0.00138689	0.0119683	chr2	40830768	40890264	-	uggt1	UDP-glucose glycoprotein glucosyltransferase 1	ENSDARG00000054746.7	553288	ZDB-GENE-061103-619	Entrez gene ID import through exact transcript match from gffcompare and abbreviation match	Ens99 gene ID import through exact transcript match from gffcompare and abbreviation match
2795	LL0000004749	468.827	-0.694068	0.217092	-3.19711	0.00138811	0.0119745	chr22	912439	968866	-	cacna1sa	"calcium channel, voltage-dependent, L type, alpha 1S subunit, a"	ENSDARG00000029457.10	570683	ZDB-GENE-090514-1	Entrez gene ID import through exact transcript match from gffcompare and abbreviation match	Ens99 gene ID import through exact transcript match from gffcompare and abbreviation match
2796	LL0000030900	266.861	-0.802315	0.250978	-3.19675	0.00138983	0.0119851	chr10	24690534	24707958	+	tpte	transmembrane phosphatase with tensin homology	ENSDARG00000056985.4	327292	ZDB-GENE-030131-5503	Entrez gene ID import through exact transcript match from gffcompare and abbreviation match	Ens99 gene ID import through exact transcript match from gffcompare and abbreviation match
2797	LL0000011517	371.915	0.650521	0.203545	3.19596	0.00139369	0.012014	chr20	42246899	42281580	+	gopc	golgi-associated PDZ and coiled-coil motif containing	ENSDARG00000023117.10	326887	ZDB-GENE-030131-5086	Entrez gene ID import through exact transcript match from gffcompare and abbreviation match	Ens99 gene ID import through exact transcript match from gffcompare and abbreviation match
2798	LL0000012759	227.884	-0.870476	0.272401	-3.19557	0.00139554	0.0120257	chr6	53041180	53048291	-	inka1b	inka box actin regulator 1b	ENSDARG00000070404.4	327328	ZDB-GENE-030131-5539	Ens99 gene ID import through exact transcript match from gffcompare; abbrev conflict matches ZFIN alias	Ens99 gene ID import through exact transcript match from gffcompare and abbreviation match
2799	LL0000029652	506.327	-0.723262	0.226544	-3.19259	0.00141004	0.0121463	chr24	19414561	19588659	+	sulf1	sulfatase 1	ENSDARG00000038428.8	337298	ZDB-GENE-030131-9242	Entrez gene ID import through exact transcript match from gffcompare and abbreviation match	Ens99 gene ID import through exact transcript match from gffcompare and abbreviation match
2800	LL0000037771	139.682	-0.905718	0.283723	-3.19226	0.00141163	0.0121556	chrUn_KN149814v1	16893	24260	-	XLOC_042917			NA		No transcript match by gffcompare	no overlapping transcript based on gffcompare
2801	LL0000000234	2076.41	0.616801	0.193224	3.19216	0.00141215	0.0121558	chr1	51407471	51428219	+	actr2a	actin related protein 2a	ENSDARG00000052438.6	406820	ZDB-GENE-040426-2894	Entrez gene ID import through exact transcript match from gffcompare and abbreviation match	Ens99 gene ID import through exact transcript match from gffcompare and abbreviation match
2802	LL0000013450	2588.77	0.612495	0.191925	3.19133	0.00141618	0.0121861	chr25	31093653	31118923	-	kras	v-Ki-ras2 Kirsten rat sarcoma viral oncogene homolog	ENSDARG00000010844.11	445289	ZDB-GENE-040808-67	Entrez gene ID import through exact transcript match from gffcompare and abbreviation match	Ens99 gene ID import through exact transcript match from gffcompare and abbreviation match
2803	LL0000000186	150.023	1.0967	0.343782	3.19011	0.00142218	0.0122314	chr8	46758260	46895195	-	acot7	acyl-CoA thioesterase 7	ENSDARG00000018653.10	447878	ZDB-GENE-040912-42	Entrez gene ID import through exact transcript match from gffcompare and abbreviation match	Ens99 gene ID import through exact transcript match from gffcompare and abbreviation match
2804	LL0000032196	30.9296	-1.84116	0.577157	-3.19006	0.00142245	0.0122314	chr17	32608010	32621103	-	xkr5b	XK related 5b	ENSDARG00000097530.2	100000884	ZDB-GENE-170829-1	geneAbbrevConflict; gffcompare transcript match; overlap gene coordinates >90%	Ens99 gene ID import through exact transcript match from gffcompare and abbreviation match
2805	LL0000030706	383.403	0.616771	0.193472	3.18791	0.00143304	0.0123181	chr13	36923052	36934915	+	tmx1	thioredoxin-related transmembrane protein 1	ENSDARG00000019487.8	323607	ZDB-GENE-030131-2327	Entrez gene ID import through exact transcript match from gffcompare and abbreviation match	Ens99 gene ID import through exact transcript match from gffcompare and abbreviation match
2806	LL0000022924	1613.62	0.565617	0.177456	3.18736	0.0014358	0.0123373	chr6	11078693	11091449	-	pttg1ipa	PTTG1 interacting protein a	ENSDARG00000090156.3	321786	ZDB-GENE-030131-505	Entrez gene ID import through exact transcript match from gffcompare and abbreviation match	Ens99 gene ID import through exact transcript match from gffcompare and abbreviation match
2807	LL0000011100	491.234	0.69478	0.218068	3.18606	0.00144223	0.0123838	chr17	18889637	18898115	-	galcb	galactosylceramidase b	ENSDARG00000016474.8	406385	ZDB-GENE-040426-2115	Entrez gene ID import through exact transcript match from gffcompare and abbreviation match	Ens99 gene ID import through exact transcript match from gffcompare and abbreviation match
2808	LL0000031263	1333.65	-0.685944	0.215292	-3.18612	0.00144197	0.0123838	chr4	9690992	9722625	-	tspan9b	tetraspanin 9b	ENSDARG00000045706.6	431733	ZDB-GENE-040704-25	Entrez gene ID import through exact transcript match from gffcompare and abbreviation match	Ens99 gene ID import through exact transcript match from gffcompare and abbreviation match
2809	LL0000028329	2173.49	-0.67309	0.211333	-3.18498	0.00144766	0.012426	chr12	28964034	28971002	-	si:rp71-1c10.11	si:rp71-1c10.11	ENSDARG00000096721.2	NA	ZDB-GENE-130603-61		Ens99 gene ID import through exact transcript match from gffcompare and abbreviation match
2810	LL0000013576	154.131	-1.41611	0.444639	-3.18485	0.00144828	0.012426	chr1	22805075	22834851	-	ldb2b	LIM domain binding 2b	ENSDARG00000034896.6	30578	ZDB-GENE-990415-137	Entrez gene ID import through exact transcript match from gffcompare and abbreviation match	Ens99 gene ID import through exact transcript match from gffcompare and abbreviation match
2811	LL0000028386	43.6458	1.65071	0.518314	3.18477	0.0014487	0.012426	chr17	4398110	4450027	+	si:zfos-364h11.1	si:zfos-364h11.1		100333695	ZDB-GENE-121214-26	Entrez gene ID import through exact transcript match from gffcompare and abbreviation match	multiple overlapping gene/transcript annotations preventing unambiguous assignment of Ens99 gene ID
2812	LL0000008967	1172.61	0.523235	0.164387	3.18295	0.00145782	0.0124998	chr21	23019372	23035120	-	dlat	dihydrolipoamide S-acetyltransferase (E2 component of pyruvate dehydrogenase complex)	ENSDARG00000015918.8	324201	ZDB-GENE-030131-2921	Entrez gene ID import through exact transcript match from gffcompare and abbreviation match	Ens99 gene ID import through exact transcript match from gffcompare and abbreviation match
2813	LL0000011324	27.9215	8.28047	2.60222	3.18208	0.0014622	0.0125272	chr21	22642698	22648007	-	gig2l	grass carp reovirus (GCRV)-induced gene 2l	ENSDARG00000091730.3	100005504	ZDB-GENE-130517-7	Entrez gene ID import through exact transcript match from gffcompare and abbreviation match	Ens99 gene ID import through exact transcript match from gffcompare and abbreviation match
2814	LL0000012854	1002.87	0.615792	0.193523	3.18201	0.00146258	0.0125272	chr14	4084120	4121052	-	irf2	interferon regulatory factor 2	ENSDARG00000040465.7	494071	ZDB-GENE-041212-38	Entrez gene ID import through exact transcript match from gffcompare and abbreviation match	Ens99 gene ID import through exact transcript match from gffcompare and abbreviation match
2815	LL0000029986	369.375	0.618512	0.194368	3.18216	0.00146179	0.0125272	chr19	19549062	19599372	-	tax1bp1a	Tax1 (human T-cell leukemia virus type I) binding protein 1a	ENSDARG00000098288.3	561219	ZDB-GENE-060503-587	Entrez gene ID import through exact transcript match from gffcompare and abbreviation match	Ens99 gene ID import through exact transcript match from gffcompare and abbreviation match
2816	LL0000029771	2401.7	-0.989335	0.310933	-3.18183	0.00146348	0.0125305	chr4	3389781	3401103	+	sypl1	synaptophysin-like 1	ENSDARG00000077356.5	100330238	ZDB-GENE-110420-2	Entrez gene ID import through exact transcript match from gffcompare and abbreviation match	Ens99 gene ID import through exact transcript match from gffcompare and abbreviation match
2817	LL0000009909	106.812	1.09045	0.342742	3.18156	0.00146486	0.0125379	chr7	8267985	8344243	-	f13a1b	"coagulation factor XIII, A1 polypeptide b"	ENSDARG00000036893.8	561287	ZDB-GENE-030131-9634	Entrez gene ID import through exact transcript match from gffcompare and abbreviation match	Ens99 gene ID import through exact transcript match from gffcompare and abbreviation match
2818	LL0000018886	382.344	-0.688519	0.216424	-3.18134	0.00146594	0.0125427	chr25	18583714	18681796	+	met	"MET proto-oncogene, receptor tyrosine kinase"	ENSDARG00000070903.6	100150664	ZDB-GENE-041014-1	Entrez gene ID import through exact transcript match from gffcompare and abbreviation match	Ens99 gene ID import through exact transcript match from gffcompare and abbreviation match
2819	LL0000028418	1166.98	-0.568209	0.178627	-3.18097	0.0014678	0.0125542	chr25	6349892	6391307	-	sin3aa	SIN3 transcription regulator family member Aa	ENSDARG00000079716.5	563090	ZDB-GENE-070620-3	Entrez gene ID import through exact transcript match from gffcompare and abbreviation match	Ens99 gene ID import through exact transcript match from gffcompare and abbreviation match
2820	LL0000027440	2170.12	-0.664915	0.209079	-3.18021	0.00147167	0.0125828	chr18	6898186	6982499	-	si:dkey-266m15.6	si:dkey-266m15.6	ENSDARG00000078508.5	569039	ZDB-GENE-070705-443	Entrez gene ID import through exact transcript match from gffcompare and abbreviation match	Ens99 gene ID import through exact transcript match from gffcompare and abbreviation match
2821	LL0000023942	12598.1	-0.538426	0.169324	-3.17986	0.00147347	0.0125893	chr6	49508800	49511620	-	rplp2	"ribosomal protein, large P2"	ENSDARG00000101406.3	335629	ZDB-GENE-031018-2	Entrez gene ID import through exact transcript match from gffcompare and abbreviation match	Ens99 gene ID import through exact transcript match from gffcompare and abbreviation match
2822	LL0000039250	397.718	0.703751	0.22131	3.17993	0.0014731	0.0125893	chr5	62304529	62317496	-	zgc:85789	zgc:85789	ENSDARG00000110147.1	322350	ZDB-GENE-030131-1069	Entrez gene ID import through exact transcript match from gffcompare and abbreviation match	geneAbbrevConflict; gffcompare transcript match; overlap gene coordinates >90%
2823	LL0000005716	733.544	-0.778627	0.2449	-3.17937	0.00147597	0.0126062	chr7	51642648	51648749	-	cited1	"Cbp/p300-interacting transactivator, with Glu/Asp-rich carboxy-terminal domain, 1"	ENSDARG00000077769.3	793303	ZDB-GENE-030131-5596	Entrez gene ID import through exact transcript match from gffcompare and abbreviation match	Ens99 gene ID import through exact transcript match from gffcompare and abbreviation match
2824	LL0000002772	60.6304	-1.73844	0.546972	-3.17829	0.00148148	0.0126411	chr9	31264966	31271913	-	BX469902.1	uncharacterized LOC108191330 [Source:NCBI gene;Acc:108191330]	ENSDARG00000085134.2	108191330		geneAbbrevConflict; gffcompare transcript match; overlap gene coordinates >90%	Ens99 gene ID import based on gene abbreviation ONLY; may conflict with gene coordinates
2825	LL0000004786	99.6429	-1.14524	0.360347	-3.17815	0.00148216	0.0126411	chr21	23953181	24412427	+	cadm1a	cell adhesion molecule 1a	ENSDARG00000031075.9	569931	ZDB-GENE-080505-2	Entrez gene ID import through exact transcript match from gffcompare and abbreviation match	Ens99 gene ID import through exact transcript match from gffcompare and abbreviation match
2826	LL0000022179	656.427	-0.639678	0.201269	-3.17822	0.00148183	0.0126411	chr23	34321237	34759827	+	plxna1a	plexin A1a	ENSDARG00000105452.2	795761	ZDB-GENE-140106-137	Entrez gene ID import through exact transcript match from gffcompare and abbreviation match	Ens99 gene ID import through exact transcript match from gffcompare and abbreviation match
2827	LL0000030106	235.401	1.15381	0.363032	3.17825	0.00148166	0.0126411	chr25	18964760	18978083	+	tdg.1	"thymine DNA glycosylase, tandem duplicate 1"	ENSDARG00000013004.13	553789	ZDB-GENE-050522-44	Entrez gene ID import through exact transcript match from gffcompare and abbreviation match	Ens99 gene ID import through exact transcript match from gffcompare and abbreviation match
2828	LL0000001852	182.87	1.27767	0.402039	3.17797	0.00148308	0.0126444	chr10	33244155	33251747	-	bcl7ba	BAF chromatin remodeling complex subunit BCL7B a	ENSDARG00000111877.1	406444	ZDB-GENE-040426-2193	Entrez gene ID import through exact transcript match from gffcompare and abbreviation match	Ens99 gene ID import through exact transcript match from gffcompare and abbreviation match
2829	LL0000031362	133.932	0.97875	0.308035	3.1774	0.00148602	0.012665	chr15	17396643	17406095	-	tubd1	"tubulin, delta 1"	ENSDARG00000058219.8	415183	ZDB-GENE-040625-73	Entrez gene ID import through exact transcript match from gffcompare and abbreviation match	Ens99 gene ID import through exact transcript match from gffcompare and abbreviation match
2830	LL0000029186	195.982	-0.781367	0.245971	-3.17667	0.00148978	0.0126926	chr5	24199180	24201437	-	sox19a	SRY-box transcription factor 19a	ENSDARG00000010770.10	30038	ZDB-GENE-980526-102	Entrez gene ID import through exact transcript match from gffcompare and abbreviation match	Ens99 gene ID import through exact transcript match from gffcompare and abbreviation match
2831	LL0000008594	47.7089	1.55568	0.489768	3.17635	0.00149139	0.0126977	chr7	27455321	27697340	+	cyp2r1	"cytochrome P450, family 2, subfamily R, polypeptide 1"	ENSDARG00000056587.5	563369	ZDB-GENE-110114-1	Entrez gene ID import through exact transcript match from gffcompare and abbreviation match	Ens99 gene ID import through exact transcript match from gffcompare and abbreviation match
2832	LL0000024256	574.255	0.714222	0.224856	3.17634	0.00149144	0.0126977	chr7	57088920	57106722	+	scamp2l	"secretory carrier membrane protein 2, like"	ENSDARG00000017010.11	334500	ZDB-GENE-030131-6432	Entrez gene ID import through exact transcript match from gffcompare and abbreviation match	Ens99 gene ID import through exact transcript match from gffcompare and abbreviation match
2833	LL0000002303	81.339	1.15791	0.364682	3.17512	0.00149776	0.0127336	chr3	4047789	4059144	+	BX005421.3		ENSDARG00000114309.1	NA			Ens99 gene ID import through exact transcript match from gffcompare and abbreviation match
2834	LL0000004151	86.9844	1.43699	0.452562	3.17523	0.00149716	0.0127336	chr3	4726621	4731396	+	CABZ01046996.1	INTERFERON INDUCED VERY LARGE GTPASE 1	ENSDARG00000111833.1	NA			Ens99 gene ID import through exact transcript match from gffcompare and abbreviation match
2835	LL0000007772	774.143	-0.771238	0.242893	-3.17522	0.00149724	0.0127336	chr18	20725213	20822045	-	cttnbp2	cortactin binding protein 2	ENSDARG00000040991.8	555837	ZDB-GENE-030131-8134	Entrez gene ID import through exact transcript match from gffcompare and abbreviation match	Ens99 gene ID import through exact transcript match from gffcompare and abbreviation match
2836	LL0000028011	7.37492	4.52485	1.42498	3.17538	0.00149641	0.0127336	chr8	10001728	10017137	+	si:dkey-8e10.2	si:dkey-8e10.2	ENSDARG00000069542.6	101883539	ZDB-GENE-081104-441	geneAbbrevConflict; gffcompare transcript match; overlap gene coordinates >90%	Ens99 gene ID import through exact transcript match from gffcompare and abbreviation match
2837	LL0000010083	447.269	0.647124	0.203847	3.17456	0.00150066	0.0127538	chr13	9819135	9830886	+	fam45a	"family with sequence similarity 45, member A [Source:ZFIN;Acc:ZDB-GENE-030131-3548]"	ENSDARG00000062965.7	556203	ZDB-GENE-030131-3548	Entrez gene ID import through exact transcript match from gffcompare and abbreviation match	geneAbbrev conflict with Ens99 but matches ZFIN alias
2838	LL0000022106	214.91	-0.80298	0.253027	-3.17349	0.00150617	0.0127961	chr7	27058562	27248371	+	plekha7b	"pleckstrin homology domain containing, family A member 7b"	ENSDARG00000062220.7	100005106	ZDB-GENE-091014-2	Entrez gene ID import through exact transcript match from gffcompare and abbreviation match	Ens99 gene ID import through exact transcript match from gffcompare and abbreviation match
2839	LL0000001866	390.386	0.60471	0.190593	3.17279	0.00150983	0.0128224	chr1	43714146	43727579	-	bdh2	"3-hydroxybutyrate dehydrogenase, type 2"	ENSDARG00000052696.5	550507	ZDB-GENE-050417-343	Entrez gene ID import through exact transcript match from gffcompare and abbreviation match	Ens99 gene ID import through exact transcript match from gffcompare and abbreviation match
2840	LL0000011113	63.3213	-1.62352	0.511718	-3.17269	0.00151033	0.0128224	chr20	38031439	38119982	+	galnt14	UDP-N-acetyl-alpha-D-galactosamine:polypeptide N-acetylgalactosaminyltransferase 14 (GalNAc-T14)	ENSDARG00000023448.7	562739	ZDB-GENE-041014-351	Entrez gene ID import through exact transcript match from gffcompare and abbreviation match	Ens99 gene ID import through exact transcript match from gffcompare and abbreviation match
2841	LL0000013048	185.065	0.831416	0.262069	3.17251	0.00151127	0.0128259	chr5	393670	396916	+	june	"JunE proto-oncogene, AP-1 transcription factor subunit"	ENSDARG00000104090.1	767776	ZDB-GENE-060929-812	Ens99 gene ID import through exact transcript match from gffcompare; abbrev conflict matches ZFIN alias	Ens99 gene ID import through exact transcript match from gffcompare and abbreviation match
2842	LL0000022878	558.118	0.753994	0.237679	3.17232	0.00151224	0.0128296	chr23	26142411	26181091	+	ptpn22	protein tyrosine phosphatase non-receptor type 22	ENSDARG00000104197.3	565606	ZDB-GENE-060503-458	Entrez gene ID import through exact transcript match from gffcompare and abbreviation match	Ens99 gene ID import through exact transcript match from gffcompare and abbreviation match
2843	LL0000029673	297.743	0.667093	0.210313	3.1719	0.00151445	0.0128438	chr6	39913853	39920105	-	sumf1	sulfatase modifying factor 1	ENSDARG00000044203.8	553423	ZDB-GENE-060421-3113	Entrez gene ID import through exact transcript match from gffcompare and abbreviation match	Ens99 gene ID import through exact transcript match from gffcompare and abbreviation match
2844	LL0000038500	1048.5	-0.650414	0.205181	-3.16995	0.00152467	0.0129259	chr2	41576876	41723487	-	zgc:110158	zgc:110158	ENSDARG00000056490.9	553590	ZDB-GENE-050522-195	Entrez gene ID import through exact transcript match from gffcompare and abbreviation match	Ens99 gene ID import through exact transcript match from gffcompare and abbreviation match
2845	LL0000005399	1618.13	0.76257	0.240842	3.16626	0.00154411	0.0130861	chr24	9881219	9893795	+	cdv3	carnitine deficiency-associated gene expressed in ventricle 3	ENSDARG00000023028.7	334102	ZDB-GENE-030131-6034	Entrez gene ID import through exact transcript match from gffcompare and abbreviation match	Ens99 gene ID import on matching gene abbreviation and > 0.8 gene coordinate overlap using intersectBed
2846	LL0000024412	1496.33	0.778433	0.245866	3.16609	0.00154505	0.0130895	chr14	17580571	17588345	-	selenot2	"selenoprotein T, 2"	ENSDARG00000023220.10	352917	ZDB-GENE-030411-4	Ens99 gene ID import through exact transcript match from gffcompare; abbrev conflict matches ZFIN alias	Ens99 gene ID import through exact transcript match from gffcompare and abbreviation match
2847	LL0000007468	2849.82	0.575764	0.181885	3.16554	0.00154794	0.0131094	chr5	4522353	4532909	-	cst14b.1	"cystatin 14b, tandem duplicate 1"	ENSDARG00000117133.1	768128	ZDB-GENE-061013-189	Entrez gene ID import through exact transcript match from gffcompare and abbreviation match	Ens99 gene ID import through exact transcript match from gffcompare and abbreviation match
2848	LL0000021811	869.662	0.654737	0.206849	3.16529	0.00154926	0.013116	chr9	32073606	32106034	+	pikfyve	"phosphoinositide kinase, FYVE finger containing"	ENSDARG00000056112.7	337690	ZDB-GENE-030131-9636	Entrez gene ID import through exact transcript match from gffcompare and abbreviation match	Ens99 gene ID import through exact transcript match from gffcompare and abbreviation match
2849	LL0000038763	323.77	0.819086	0.258822	3.16467	0.00155258	0.0131395	chr5	36666715	36675023	+	zgc:153990	zgc:153990	ENSDARG00000053716.6	768125	ZDB-GENE-061013-144	Entrez gene ID import through exact transcript match from gffcompare and abbreviation match	Ens99 gene ID import through exact transcript match from gffcompare and abbreviation match
2850	LL0000000064	1694.2	1.03716	0.3278	3.16401	0.00155614	0.0131649	chr23	43695036	43718089	-	abce1	"ATP-binding cassette, sub-family E (OABP), member 1"	ENSDARG00000007216.8	406324	ZDB-GENE-040426-1995	Entrez gene ID import through exact transcript match from gffcompare and abbreviation match	Ens99 gene ID import through exact transcript match from gffcompare and abbreviation match
2851	LL0000005391	5250.51	-0.567859	0.179525	-3.16312	0.00156086	0.0132003	chrUn_KN149707v2	4029	7435	+	cdo1	"cysteine dioxygenase, type I"	ENSDARG00000099389.2	393714	ZDB-GENE-040426-1704	Entrez gene ID import through exact transcript match from gffcompare and abbreviation match	Ens99 gene ID import on matching gene abbreviation and > 0.8 gene coordinate overlap using intersectBed
2852	LL0000021773	134.791	0.930333	0.294149	3.1628	0.0015626	0.0132103	chr2	9061871	9141743	+	pigk	"phosphatidylinositol glycan anchor biosynthesis, class K"	ENSDARG00000024479.9	415239	ZDB-GENE-040625-162	Entrez gene ID import through exact transcript match from gffcompare and abbreviation match	Ens99 gene ID import through exact transcript match from gffcompare and abbreviation match
2853	LL0000029897	269.845	0.687854	0.217519	3.16228	0.00156541	0.0132294	chr8	18545185	18562979	+	tab3	TGF-beta activated kinase 1 (MAP3K7) binding protein 3	ENSDARG00000062063.7	566547	ZDB-GENE-060503-408	Entrez gene ID import through exact transcript match from gffcompare and abbreviation match	Ens99 gene ID import through exact transcript match from gffcompare and abbreviation match
2854	LL0000001046	97.0575	-1.05627	0.334042	-3.16208	0.00156646	0.0132337	chr7	50910959	50917255	-	ankrd46b	ankyrin repeat domain 46b	ENSDARG00000015780.11	402888	ZDB-GENE-050114-7	Entrez gene ID import through exact transcript match from gffcompare and abbreviation match	Ens99 gene ID import through exact transcript match from gffcompare and abbreviation match
2855	LL0000003495	806.357	1.08184	0.342161	3.1618	0.00156797	0.0132418	chr3	43878456	43889443	-	BX682557.1		ENSDARG00000098491.2	NA			Ens99 gene ID import through exact transcript match from gffcompare and abbreviation match
2856	LL0000039132	456.258	-0.651612	0.206119	-3.16134	0.00157042	0.0132579	chr8	32800223	32806582	-	zgc:194839	zgc:194839	ENSDARG00000078550.5	100005569	ZDB-GENE-081022-153	Entrez gene ID import through exact transcript match from gffcompare and abbreviation match	Ens99 gene ID import through exact transcript match from gffcompare and abbreviation match
2857	LL0000005925	387.521	0.827574	0.261813	3.16094	0.00157263	0.0132672	chr2	29985664	29996045	-	cnpy1	canopy FGF signaling regulator 1	ENSDARG00000003757.8	402819	ZDB-GENE-060315-3	Entrez gene ID import through exact transcript match from gffcompare and abbreviation match	Ens99 gene ID import through exact transcript match from gffcompare and abbreviation match
2858	LL0000009978	432.914	0.600741	0.190047	3.16101	0.00157225	0.0132672	chr19	2602852	2665002	+	fam126a	family with sequence similarity 126 member A	ENSDARG00000026762.6	402926	ZDB-GENE-040426-1806	Entrez gene ID import through exact transcript match from gffcompare and abbreviation match	Ens99 gene ID import through exact transcript match from gffcompare and abbreviation match
2859	LL0000017522	16.6168	2.36285	0.747561	3.16075	0.00157364	0.0132711	chr3	1714318	1717274	+	LOC110438928	GTPase IMAP family member 8-like		NA			multiple overlapping gene/transcript annotations preventing unambiguous assignment of Ens99 gene ID
2860	LL0000009194	110.4	-1.07035	0.338783	-3.15939	0.00158097	0.0133283	chr20	33519435	33531774	+	drc1	dynein regulatory complex subunit 1 homolog (Chlamydomonas)	ENSDARG00000042182.6	100034551	ZDB-GENE-041001-218	Entrez gene ID import through exact transcript match from gffcompare and abbreviation match	Ens99 gene ID import through exact transcript match from gffcompare and abbreviation match
2861	LL0000018713	1976.04	0.613085	0.194089	3.15879	0.00158428	0.0133515	chr20	28832760	28842604	-	max	myc associated factor X	ENSDARG00000024844.11	30467	ZDB-GENE-990415-152	Entrez gene ID import through exact transcript match from gffcompare and abbreviation match	Ens99 gene ID import through exact transcript match from gffcompare and abbreviation match
2862	LL0000012613	130.359	-1.20463	0.381461	-3.15793	0.00158894	0.013386	chr16	50434317	50824469	+	IGLON5	zgc:110372 [Source:ZFIN;Acc:ZDB-GENE-050417-297]	ENSDARG00000022176.10	550472	ZDB-GENE-050417-297	Ens99 gene ID import through exact transcript match from gffcompare; abbrev conflict matches ZFIN alias	Ens99 gene ID import through exact transcript match from gffcompare and abbreviation match
2863	LL0000026984	10.4877	3.57894	1.13339	3.15773	0.00159001	0.0133904	chr6	39290777	39306721	+	si:dkey-195m11.11	si:dkey-195m11.11	ENSDARG00000097909.2	794066	ZDB-GENE-131127-648	Entrez gene ID import through exact transcript match from gffcompare and abbreviation match	Ens99 gene ID import through exact transcript match from gffcompare and abbreviation match
2864	LL0000021551	311.775	-0.814232	0.257898	-3.15719	0.00159299	0.0134108	chr16	26796215	26825940	-	pdp1	pyruvate dehyrogenase phosphatase catalytic subunit 1	ENSDARG00000076308.3	558728	ZDB-GENE-060810-70	Entrez gene ID import through exact transcript match from gffcompare and abbreviation match	Ens99 gene ID import through exact transcript match from gffcompare and abbreviation match
2865	LL0000000954	560.671	-0.707793	0.224239	-3.15643	0.00159715	0.0134374	chr8	11080571	11112622	-	ampd1	adenosine monophosphate deaminase 1 (isoform M)	ENSDARG00000033832.8	393867	ZDB-GENE-040426-1906	Entrez gene ID import through exact transcript match from gffcompare and abbreviation match	Ens99 gene ID import through exact transcript match from gffcompare and abbreviation match
2866	LL0000027983	3806.46	0.539383	0.170885	3.15641	0.00159726	0.0134374	chr7	21859337	21874346	+	si:dkey-85k7.7	si:dkey-85k7.7	ENSDARG00000101135.2	399650	ZDB-GENE-040128-7	Entrez gene ID import through exact transcript match from gffcompare and abbreviation match	Ens99 gene ID import through exact transcript match from gffcompare and abbreviation match
2867	LL0000007283	828.715	-0.748705	0.237222	-3.15614	0.00159871	0.01344	chr7	38897836	38954972	+	creb3l1	cAMP responsive element binding protein 3-like 1	ENSDARG00000015793.10	338317	ZDB-GENE-030219-181	Entrez gene ID import through exact transcript match from gffcompare and abbreviation match	Ens99 gene ID import through exact transcript match from gffcompare and abbreviation match
2868	LL0000020814	537.423	3.53364	1.11968	3.15594	0.0015998	0.01344	chr17	51743908	51760243	+	odc1	ornithine decarboxylase 1	ENSDARG00000007377.9	114426	ZDB-GENE-010816-1	Entrez gene ID import through exact transcript match from gffcompare and abbreviation match	Ens99 gene ID import through exact transcript match from gffcompare and abbreviation match
2869	LL0000022737	590.821	0.9374	0.297009	3.15614	0.00159874	0.01344	chr17	12955390	12966907	-	psma6a	proteasome 20S subunit alpha 6a	ENSDARG00000019398.10	171585	ZDB-GENE-020326-1	Entrez gene ID import through exact transcript match from gffcompare and abbreviation match	Ens99 gene ID import through exact transcript match from gffcompare and abbreviation match
2870	LL0000023298	2920.78	0.568238	0.18005	3.156	0.00159951	0.01344	chr7	22792090	22795637	+	rbm4.3	RNA binding motif protein 4.3	ENSDARG00000022129.10	406277	ZDB-GENE-040426-1938	Entrez gene ID import through exact transcript match from gffcompare and abbreviation match	Ens99 gene ID import through exact transcript match from gffcompare and abbreviation match
2871	LL0000028762	1295.76	-0.889137	0.281761	-3.15565	0.00160142	0.013449	chr9	41101121	41113878	+	slc40a1	solute carrier family 40 member 1	ENSDARG00000000241.12	58153	ZDB-GENE-000511-8	Entrez gene ID import through exact transcript match from gffcompare and abbreviation match	Ens99 gene ID import through exact transcript match from gffcompare and abbreviation match
2872	LL0000019784	1403.54	0.525528	0.166566	3.15508	0.00160455	0.0134705	chr22	30330563	30361078	+	mxi1	"max interactor 1, dimerization protein"	ENSDARG00000040884.7	30485	ZDB-GENE-990415-151	Entrez gene ID import through exact transcript match from gffcompare and abbreviation match	Ens99 gene ID import through exact transcript match from gffcompare and abbreviation match
2873	LL0000028957	64.0493	-1.24739	0.395607	-3.1531	0.00161546	0.0135573	chr2	32514627	32558827	-	smarcd3a	"SWI/SNF related, matrix associated, actin dependent regulator of chromatin, subfamily d, member 3a"	ENSDARG00000038786.7	564652	ZDB-GENE-070912-491	Entrez gene ID import through exact transcript match from gffcompare and abbreviation match	Ens99 gene ID import through exact transcript match from gffcompare and abbreviation match
2874	LL0000022441	48.7331	-1.64113	0.520509	-3.15292	0.00161643	0.0135608	chr4	6565286	6580610	+	ppp1r3aa	"protein phosphatase 1, regulatory subunit 3Aa"	ENSDARG00000090468.3	101883146	ZDB-GENE-110914-122	Entrez gene ID import through exact transcript match from gffcompare and abbreviation match	Ens99 gene ID import through exact transcript match from gffcompare and abbreviation match
2875	LL0000012380	3630.97	0.969146	0.307418	3.15253	0.00161861	0.0135744	chr5	2713778	2721686	-	hspa5	heat shock protein 5	ENSDARG00000103846.3	378848	ZDB-GENE-031001-11	Entrez gene ID import through exact transcript match from gffcompare and abbreviation match	Ens99 gene ID import through exact transcript match from gffcompare and abbreviation match
2876	LL0000013519	3141.87	0.479791	0.152244	3.15147	0.0016245	0.013619	chr14	33472790	33481618	-	lamp2	lysosomal-associated membrane protein 2	ENSDARG00000014914.8	541406	ZDB-GENE-030729-9	Entrez gene ID import through exact transcript match from gffcompare and abbreviation match	Ens99 gene ID import through exact transcript match from gffcompare and abbreviation match
2877	LL0000030225	467.671	-0.841701	0.267095	-3.15132	0.00162537	0.0136215	chr16	2740315	2808148	-	tgfb2	"transforming growth factor, beta 2"	ENSDARG00000027087.6	369194	ZDB-GENE-030723-3	Entrez gene ID import through exact transcript match from gffcompare and abbreviation match	Ens99 gene ID import through exact transcript match from gffcompare and abbreviation match
2878	LL0000021188	90.1357	-1.37687	0.437002	-3.15072	0.00162867	0.0136445	chr17	20144626	20167236	-	p4ha1b	"prolyl 4-hydroxylase, alpha polypeptide I b"	ENSDARG00000071082.5	100003675	ZDB-GENE-030131-4089	Entrez gene ID import through exact transcript match from gffcompare and abbreviation match	Ens99 gene ID import through exact transcript match from gffcompare and abbreviation match
2879	LL0000001705	2238.67	-0.621955	0.197467	-3.14966	0.00163459	0.0136893	chr3	55627948	55652785	-	axin2	"axin 2 (conductin, axil)"	ENSDARG00000100149.3	58080	ZDB-GENE-000403-2	Entrez gene ID import through exact transcript match from gffcompare and abbreviation match	Ens99 gene ID import through exact transcript match from gffcompare and abbreviation match
2880	LL0000003498	5.62031	5.96869	1.89604	3.14797	0.00164409	0.0137641	chr3	48985555	48994488	-	BX769173.1	TRIM	ENSDARG00000110960.1	567112		geneAbbrevConflict; gffcompare transcript match; overlap gene coordinates >90%	Ens99 gene ID import through exact transcript match from gffcompare and abbreviation match
2881	LL0000025221	46.2762	2.28315	0.725703	3.14612	0.00165455	0.0138468	chr17	27242427	27266053	-	si:ch211-160f23.5	si:ch211-160f23.5	ENSDARG00000079233.4	568846	ZDB-GENE-030131-704	Entrez gene ID import through exact transcript match from gffcompare and abbreviation match	Ens99 gene ID import through exact transcript match from gffcompare and abbreviation match
2882	LL0000013819	235.404	-0.698035	0.22191	-3.14557	0.00165763	0.0138678	chr20	51647431	51656685	-	LO018154.1	uncharacterized LOC100330838 [Source:NCBI gene;Acc:100330838]	ENSDARG00000091595.3	100330838		geneAbbrevConflict; gffcompare transcript match; overlap gene coordinates >50%	Ens99 gene ID import through exact transcript match from gffcompare and abbreviation match
2883	LL0000039873	135.155	-0.962636	0.306058	-3.14527	0.00165931	0.0138771	chr4	10015629	10055442	+	LOC100330186	coiled-coil domain-containing protein 136-like	ENSDARG00000057921.7	100330186	ZDB-GENE-081104-244	Entrez gene ID import through exact transcript match from gffcompare and abbreviation match	Ens99 gene ID import by transcript match; but abbreviation conflict and limited gene overlap; may be complex gene structure or incorrect Ensembl assignment
2884	LL0000011221	383.094	0.83574	0.26575	3.14484	0.0016618	0.0138787	chr5	51026563	51030105	+	gcnt4a	glucosaminyl (N-acetyl) transferase 4a	ENSDARG00000035198.5	324510	ZDB-GENE-030131-3231	Entrez gene ID import through exact transcript match from gffcompare and abbreviation match	Ens99 gene ID import through exact transcript match from gffcompare and abbreviation match
2885	LL0000028421	618.956	-0.682638	0.217064	-3.14487	0.00166159	0.0138787	chr4	16631483	16644852	-	sinhcaf	SIN3-HDAC complex associated factor	ENSDARG00000032653.7	563991	ZDB-GENE-041210-166	Ens99 gene ID import through exact transcript match from gffcompare; abbrev conflict matches ZFIN alias	Ens99 gene ID import through exact transcript match from gffcompare and abbreviation match
2886	LL0000028796	74.6264	-1.32768	0.422146	-3.14507	0.00166048	0.0138787	chr13	13770980	13922696	+	slc4a11	solute carrier family 4 member 11	ENSDARG00000075532.7	559346	ZDB-GENE-090313-183	"partial transcript match; ""j"" class in gffcompare; abbreviation match"	Ens99 gene ID import through exact transcript match from gffcompare and abbreviation match
2887	LL0000029579	1776.34	-0.594193	0.188931	-3.14503	0.0016607	0.0138787	chr21	17525389	17605604	+	stom	stomatin	ENSDARG00000003835.10	81534	ZDB-GENE-980526-486	Entrez gene ID import through exact transcript match from gffcompare and abbreviation match	Ens99 gene ID import through exact transcript match from gffcompare and abbreviation match
2888	LL0000026134	211.289	-0.884495	0.281316	-3.14414	0.00166578	0.013907	chr3	54761344	54773624	+	si:ch211-74m13.1	si:ch211-74m13.1	ENSDARG00000094952.3	100334824	ZDB-GENE-081104-12	geneAbbrevConflict; gffcompare transcript match; overlap gene coordinates >90%	Ens99 gene ID import through exact transcript match from gffcompare and abbreviation match
2889	LL0000023201	788.419	-0.767896	0.244264	-3.14372	0.00166817	0.0139222	chr3	33064439	33259658	-	rarab	"retinoic acid receptor, alpha b"	ENSDARG00000034893.9	555364	ZDB-GENE-980526-72	Entrez gene ID import through exact transcript match from gffcompare and abbreviation match	Ens99 gene ID import through exact transcript match from gffcompare and abbreviation match
2890	LL0000007273	468.761	-0.612425	0.19482	-3.14355	0.00166913	0.0139254	chr19	18812805	18826746	+	cratb	carnitine O-acetyltransferase b	ENSDARG00000098782.2	447855	ZDB-GENE-040912-162	Entrez gene ID import through exact transcript match from gffcompare and abbreviation match	Ens99 gene ID import on matching gene abbreviation and > 0.8 gene coordinate overlap using intersectBed
2891	LL0000001789	936.056	-0.669063	0.212894	-3.14271	0.00167393	0.0139558	chr2	4402653	4427337	+	bambib	BMP and activin membrane-bound inhibitor homolog (Xenopus laevis) b	ENSDARG00000099677.3	431736	ZDB-GENE-040704-30	Entrez gene ID import through exact transcript match from gffcompare and abbreviation match	Ens99 gene ID import through exact transcript match from gffcompare and abbreviation match
2892	LL0000020748	933.62	0.585237	0.186217	3.14276	0.00167361	0.0139558	chr19	46019282	46059002	-	nup153	nucleoporin 153	ENSDARG00000099972.2	571621	ZDB-GENE-030131-4581	Entrez gene ID import through exact transcript match from gffcompare and abbreviation match	Ens99 gene ID import through exact transcript match from gffcompare and abbreviation match
2893	LL0000013609	285.202	0.688201	0.21901	3.14233	0.00167611	0.0139691	chr23	32079046	32100106	-	letmd1	LETM1 domain containing 1	ENSDARG00000030641.6	567014	ZDB-GENE-080723-8	Entrez gene ID import through exact transcript match from gffcompare and abbreviation match	Ens99 gene ID import through exact transcript match from gffcompare and abbreviation match
2894	LL0000005771	787.684	-0.59116	0.188152	-3.14193	0.0016784	0.0139834	chr8	4691706	4703008	+	cldn5a	claudin 5a	ENSDARG00000043716.4	406559	ZDB-GENE-040426-2442	Entrez gene ID import through exact transcript match from gffcompare and abbreviation match	Ens99 gene ID import through exact transcript match from gffcompare and abbreviation match
2895	LL0000003932	216.65	-1.18306	0.376565	-3.14171	0.00167967	0.0139891	chr8	31872230	31901667	+	c7a	complement component 7a	ENSDARG00000042172.9	562475	ZDB-GENE-081104-392	Entrez gene ID import through exact transcript match from gffcompare and abbreviation match	Ens99 gene ID import through exact transcript match from gffcompare and abbreviation match
2896	LL0000015182	10.6019	4.14764	1.32065	3.14061	0.00168597	0.0140367	chr4	43523355	43528031	+	LOC101885734	protein NLRC3-like		101885734		Entrez gene ID import through exact transcript match from gffcompare and abbreviation match	multiple overlapping gene/transcript annotations preventing unambiguous assignment of Ens99 gene ID
2897	LL0000005874	4836.61	-0.455866	0.145179	-3.14003	0.00168932	0.0140598	chr11	491587	497854	-	cnbpb	"CCHC-type zinc finger, nucleic acid binding protein b"	ENSDARG00000070922.7	335839	ZDB-GENE-030131-7782	Entrez gene ID import through exact transcript match from gffcompare and abbreviation match	Ens99 gene ID import through exact transcript match from gffcompare and abbreviation match
2898	LL0000029148	278.068	-0.781936	0.249061	-3.13954	0.00169212	0.0140782	chr1	39990547	39992042	+	sod3b	"superoxide dismutase 3, extracellular b"	ENSDARG00000079183.4	794006	ZDB-GENE-030131-8743	Entrez gene ID import through exact transcript match from gffcompare and abbreviation match	Ens99 gene ID import through exact transcript match from gffcompare and abbreviation match
2899	LL0000024518	332.99	-0.615168	0.195984	-3.13886	0.00169605	0.0141061	chr7	21180747	21313684	+	serpinh2	"serine (or cysteine) peptidase inhibitor, clade H, member 2"	ENSDARG00000036445.10	554550	ZDB-GENE-050417-12	Entrez gene ID import through exact transcript match from gffcompare and abbreviation match	Ens99 gene ID import through exact transcript match from gffcompare and abbreviation match
2900	LL0000011439	1928.32	0.528579	0.168454	3.13783	0.00170205	0.0141462	chr22	22021586	22043174	+	gna15.1	"guanine nucleotide binding protein (G protein), alpha 15 (Gq class), tandem duplicate 1"	ENSDARG00000016364.11	445232	ZDB-GENE-040801-146	Entrez gene ID import through exact transcript match from gffcompare and abbreviation match	Ens99 gene ID import through exact transcript match from gffcompare and abbreviation match
2901	LL0000022111	2793.4	0.573725	0.182837	3.1379	0.00170161	0.0141462	chr7	45975537	45976956	+	plekhf1	"pleckstrin homology domain containing, family F (with FYVE domain) member 1"	ENSDARG00000102435.2	393311	ZDB-GENE-040426-1289	Entrez gene ID import through exact transcript match from gffcompare and abbreviation match	Ens99 gene ID import through exact transcript match from gffcompare and abbreviation match
2902	LL0000015734	70.4366	1.20787	0.384976	3.13753	0.00170376	0.0141555	chrUn_KN149688v2	234990	251745	+	LOC103909906	NLR family CARD domain-containing protein 3-like		103909906		Entrez gene ID import through exact transcript match from gffcompare and abbreviation match	multiple overlapping gene/transcript annotations preventing unambiguous assignment of Ens99 gene ID
2903	LL0000024626	830.932	-0.552611	0.176153	-3.13711	0.00170624	0.0141713	chr19	13939750	13950231	-	sh3bgrl3	SH3 domain binding glutamate-rich protein like 3	ENSDARG00000098075.2	393248	ZDB-GENE-040426-1059	Entrez gene ID import through exact transcript match from gffcompare and abbreviation match	Ens99 gene ID import through exact transcript match from gffcompare and abbreviation match
2904	LL0000026136	978.654	-0.97011	0.309357	-3.13589	0.00171335	0.0142254	chr3	28822065	28828569	-	si:ch211-76l23.4	si:ch211-76l23.4	ENSDARG00000096242.3	798209	ZDB-GENE-030131-8310	Entrez gene ID import through exact transcript match from gffcompare and abbreviation match	Ens99 gene ID import through exact transcript match from gffcompare and abbreviation match
2905	LL0000007152	176.782	-0.960194	0.30628	-3.13502	0.00171843	0.0142529	chr18	44036074	44040502	+	CR925719.1		ENSDARG00000117486.1	NA		No transcript match by gffcompare	geneAbbrevConflict; gffcompare transcript match; overlap gene coordinates >90%
2906	LL0000028046	139.356	1.26661	0.404009	3.13509	0.001718	0.0142529	chr9	40829469	40846447	-	si:dkey-95p16.1	si:dkey-95p16.1	ENSDARG00000092452.2	NA	ZDB-GENE-081104-443		Ens99 gene ID import through exact transcript match from gffcompare and abbreviation match
2907	LL0000032445	72.0214	-1.53892	0.490859	-3.13516	0.0017176	0.0142529	chr10	11999989	12017056	+	XLOC_001975			NA		No transcript match by gffcompare	no overlapping transcript based on gffcompare
2908	LL0000011709	1964.15	0.605008	0.192991	3.13491	0.00171908	0.0142533	chr17	26965309	26977183	+	grhl3	grainyhead-like transcription factor 3	ENSDARG00000078552.6	794613	ZDB-GENE-030131-9854	Entrez gene ID import through exact transcript match from gffcompare and abbreviation match	Ens99 gene ID import through exact transcript match from gffcompare and abbreviation match
2909	LL0000009686	230.955	-0.839485	0.267882	-3.13379	0.00172566	0.014303	chr19	13631193	13796894	-	epb41a	erythrocyte membrane protein band 4.1a	ENSDARG00000099283.3	559643	ZDB-GENE-070705-81	Entrez gene ID import through exact transcript match from gffcompare and abbreviation match	Ens99 gene ID import through exact transcript match from gffcompare and abbreviation match
2910	LL0000001794	55.9101	-1.19682	0.381937	-3.13355	0.00172703	0.0143094	chr5	29746355	29750377	-	barhl1a	BarH-like homeobox 1a	ENSDARG00000035508.7	550407	ZDB-GENE-050417-212	Entrez gene ID import through exact transcript match from gffcompare and abbreviation match	Ens99 gene ID import through exact transcript match from gffcompare and abbreviation match
2911	LL0000012161	1278.75	-0.664849	0.212358	-3.13079	0.00174339	0.01444	chr20	34157308	34292622	-	hmcn1	hemicentin 1	ENSDARG00000016936.12	559150	ZDB-GENE-041014-322	Entrez gene ID import through exact transcript match from gffcompare and abbreviation match	Ens99 gene ID import through exact transcript match from gffcompare and abbreviation match
2912	LL0000021230	247.469	-0.754768	0.241094	-3.1306	0.00174448	0.0144441	chr13	30169233	30214368	+	pald1b	phosphatase domain containing paladin 1b	ENSDARG00000039352.8	560385	ZDB-GENE-070424-88	Entrez gene ID import through exact transcript match from gffcompare and abbreviation match	Ens99 gene ID import through exact transcript match from gffcompare and abbreviation match
2913	LL0000038677	348.033	-0.746502	0.238515	-3.12979	0.00174934	0.0144794	chr1	55007272	55008890	-	zgc:136864	zgc:136864	ENSDARG00000059816.7	677749	ZDB-GENE-060331-129	Entrez gene ID import through exact transcript match from gffcompare and abbreviation match	Ens99 gene ID import through exact transcript match from gffcompare and abbreviation match
2914	LL0000012353	683.506	0.639444	0.204385	3.12863	0.00175625	0.0145316	chr5	38200780	38216072	+	hsd20b2	hydroxysteroid (20-beta) dehydrogenase 2	ENSDARG00000031336.8	368367	ZDB-GENE-030804-21	Entrez gene ID import through exact transcript match from gffcompare and abbreviation match	Ens99 gene ID import through exact transcript match from gffcompare and abbreviation match
2915	LL0000024841	2617.66	0.468148	0.149668	3.12791	0.00176054	0.014562	chr8	52515158	52529642	+	si:ch1073-392o20.2	si:ch1073-392o20.2	ENSDARG00000102599.2	100537576	ZDB-GENE-091204-431	Entrez gene ID import through exact transcript match from gffcompare and abbreviation match	Ens99 gene ID import through exact transcript match from gffcompare and abbreviation match
2916	LL0000027852	220.021	1.01717	0.32524	3.12743	0.00176342	0.0145809	chr4	75603917	75616197	-	si:dkey-71l4.3	si:dkey-71l4.3	ENSDARG00000099112.2	108183518	ZDB-GENE-120703-25	Entrez gene ID import through exact transcript match from gffcompare and abbreviation match	Ens99 gene ID import through exact transcript match from gffcompare and abbreviation match
2917	LL0000003288	34.1742	2.15841	0.690215	3.12716	0.00176503	0.0145892	chr4	44858444	44861662	+	BX649307.1		ENSDARG00000096046.2	NA			Ens99 gene ID import through exact transcript match from gffcompare and abbreviation match
2918	LL0000001345	680.746	0.76691	0.24525	3.12705	0.0017657	0.0145897	chr4	5906958	5913338	-	arl1	ADP-ribosylation factor-like 1	ENSDARG00000101680.2	436746	ZDB-GENE-040718-175	Entrez gene ID import through exact transcript match from gffcompare and abbreviation match	Ens99 gene ID import through exact transcript match from gffcompare and abbreviation match
2919	LL0000001023	135.078	-0.964172	0.308447	-3.12589	0.00177267	0.0146423	chr4	11458099	11462702	+	ankrd16	ankyrin repeat domain 16	ENSDARG00000003822.8	550225	ZDB-GENE-041210-253	Entrez gene ID import through exact transcript match from gffcompare and abbreviation match	Ens99 gene ID import through exact transcript match from gffcompare and abbreviation match
2920	LL0000031520	200.444	-0.910007	0.291143	-3.12563	0.00177425	0.0146503	chr8	1118328	1133955	+	ubox5	U-box domain containing 5	ENSDARG00000058563.5	402829	ZDB-GENE-110411-166	Entrez gene ID import through exact transcript match from gffcompare and abbreviation match	Ens99 gene ID import through exact transcript match from gffcompare and abbreviation match
2921	LL0000019374	276.662	-0.703185	0.225038	-3.12474	0.00177965	0.0146899	chr7	18778210	18881358	-	mllt3	MLLT3 super elongation complex subunit	ENSDARG00000006754.13	550517	ZDB-GENE-050417-356	Entrez gene ID import through exact transcript match from gffcompare and abbreviation match	Ens99 gene ID import through exact transcript match from gffcompare and abbreviation match
2922	LL0000032048	680.386	0.809891	0.259212	3.12443	0.00178148	0.0146999	chr21	1586379	1613808	+	wdr91	WD repeat domain 91	ENSDARG00000015153.9	402898	ZDB-GENE-050113-2	Entrez gene ID import through exact transcript match from gffcompare and abbreviation match	Ens99 gene ID import through exact transcript match from gffcompare and abbreviation match
2923	LL0000018873	18.1466	-2.30499	0.738065	-3.12302	0.00179006	0.0147657	chr19	31183197	31198472	+	meox2b	mesenchyme homeobox 2b	ENSDARG00000061818.2	566969	ZDB-GENE-060503-853	Entrez gene ID import through exact transcript match from gffcompare and abbreviation match	Ens99 gene ID import through exact transcript match from gffcompare and abbreviation match
2924	LL0000005704	622.04	0.575696	0.184347	3.12289	0.00179086	0.0147672	chr24	25209966	25236064	+	cip2a	cellular inhibitor of PP2A	ENSDARG00000058260.7	560948	ZDB-GENE-030131-6252	Ens99 gene ID import through exact transcript match from gffcompare; abbrev conflict matches ZFIN alias	Ens99 gene ID import through exact transcript match from gffcompare and abbreviation match
2925	LL0000038502	128.487	0.866296	0.277463	3.1222	0.00179505	0.0147968	chr16	25231963	25233515	-	zgc:110182	zgc:110182	ENSDARG00000040280.5	550535	ZDB-GENE-050417-381	Entrez gene ID import through exact transcript match from gffcompare and abbreviation match	Ens99 gene ID import through exact transcript match from gffcompare and abbreviation match
2926	LL0000022742	228.558	1.13203	0.362634	3.12167	0.00179826	0.014813	chr4	77207546	77218637	-	psmb10	proteasome 20S subunit beta 10	ENSDARG00000043781.6	436816	ZDB-GENE-040718-278	geneAbbrevConflict; gffcompare transcript match; overlap gene coordinates >90%	Ens99 gene ID import through exact transcript match from gffcompare and abbreviation match
2927	LL0000038620	240.927	0.73156	0.234344	3.12174	0.00179787	0.014813	chr6	1769903	1777858	-	zgc:113442	zgc:113442	ENSDARG00000101906.2	503592	ZDB-GENE-050227-2	Entrez gene ID import through exact transcript match from gffcompare and abbreviation match	Ens99 gene ID import through exact transcript match from gffcompare and abbreviation match
2928	LL0000001208	333.57	-1.00196	0.321027	-3.1211	0.00180179	0.0148324	chr16	22288577	22294265	-	aqp10a	aquaporin 10a	ENSDARG00000007086.11	436621	ZDB-GENE-040718-40	Entrez gene ID import through exact transcript match from gffcompare and abbreviation match	Ens99 gene ID import through exact transcript match from gffcompare and abbreviation match
2929	LL0000024529	325.588	-0.724474	0.232127	-3.12102	0.00180226	0.0148324	chr5	52039067	52132978	+	setbp1	SET binding protein 1	ENSDARG00000093799.3	796785	ZDB-GENE-060526-72	Entrez gene ID import through exact transcript match from gffcompare and abbreviation match	Ens99 gene ID import through exact transcript match from gffcompare and abbreviation match
2930	LL0000032933	128.816	0.928406	0.297472	3.12099	0.00180246	0.0148324	chr13	52157023	52157309	+	XLOC_006316			NA			no overlapping transcript based on gffcompare
2931	LL0000040280	1008.44	0.517707	0.165935	3.11993	0.00180893	0.0148806	chr6	25312388	25384792	-	zgc:153916	zgc:153916	ENSDARG00000101293.2	567134	ZDB-GENE-061013-393	Entrez gene ID import through exact transcript match from gffcompare and abbreviation match	geneAbbrevConflict; gffcompare transcript match; overlap gene coordinates >90%
2932	LL0000005984	63.2844	-1.32326	0.424239	-3.11915	0.00181374	0.0149151	chr16	14684916	15050927	+	col14a1a	"collagen, type XIV, alpha 1a"	ENSDARG00000005762.10	321298	ZDB-GENE-030131-9889	Entrez gene ID import through exact transcript match from gffcompare and abbreviation match	Ens99 gene ID import through exact transcript match from gffcompare and abbreviation match
2933	LL0000000485	254.762	0.859491	0.275567	3.11899	0.00181472	0.0149181	chr11	16040517	16064291	+	agtrap	angiotensin II receptor-associated protein	ENSDARG00000077082.4	793937	ZDB-GENE-050309-11	Entrez gene ID import through exact transcript match from gffcompare and abbreviation match	Ens99 gene ID import through exact transcript match from gffcompare and abbreviation match
2934	LL0000011977	1403.62	-0.489173	0.156887	-3.11799	0.00182087	0.0149635	chr4	22300326	22311746	-	hcls1	hematopoietic cell-specific Lyn substrate 1	ENSDARG00000012729.12	563056	ZDB-GENE-030131-7191	Entrez gene ID import through exact transcript match from gffcompare and abbreviation match	Ens99 gene ID import through exact transcript match from gffcompare and abbreviation match
2935	LL0000004955	415.695	-0.777849	0.249525	-3.11732	0.00182501	0.0149925	chr6	41996066	42003780	-	cav3	caveolin 3	ENSDARG00000024141.4	449679	ZDB-GENE-050522-426	Entrez gene ID import through exact transcript match from gffcompare and abbreviation match	Ens99 gene ID import through exact transcript match from gffcompare and abbreviation match
2936	LL0000024354	273.203	-0.727494	0.233413	-3.11677	0.00182845	0.0150156	chr3	40978997	41292569	+	sdk1a	sidekick cell adhesion molecule 1a	ENSDARG00000078866.7	558391	ZDB-GENE-081104-374	"partial transcript match; ""j"" class in gffcompare; abbreviation match"	Ens99 gene ID import through exact transcript match from gffcompare and abbreviation match
2937	LL0000010143	1456.33	0.631483	0.202633	3.11638	0.00183085	0.0150251	chr3	13879446	13901074	+	farsa	phenylalanyl-tRNA synthetase subunit alpha	ENSDARG00000098825.2	692329	ZDB-GENE-050512-2	Entrez gene ID import through exact transcript match from gffcompare and abbreviation match	Ens99 gene ID import through exact transcript match from gffcompare and abbreviation match
2938	LL0000021813	370.783	-1.09784	0.352277	-3.11642	0.00183059	0.0150251	chr8	8927870	8934069	+	pim2	"Pim-2 proto-oncogene, serine/threonine kinase"	ENSDARG00000059001.5	58054	ZDB-GENE-000831-6	Entrez gene ID import through exact transcript match from gffcompare and abbreviation match	Ens99 gene ID import through exact transcript match from gffcompare and abbreviation match
2939	LL0000001776	1494.73	0.510072	0.163683	3.11622	0.00183187	0.0150283	chr15	34618338	34668485	-	bag6	BCL2 associated athanogene 6	ENSDARG00000075892.3	83910	ZDB-GENE-010501-5	Entrez gene ID import through exact transcript match from gffcompare and abbreviation match	Ens99 gene ID import through exact transcript match from gffcompare and abbreviation match
2940	LL0000018306	2111.39	0.489247	0.157015	3.11593	0.00183368	0.0150329	chr1	23920688	24350556	-	lrba	"LPS-responsive vesicle trafficking, beach and anchor containing"	ENSDARG00000031108.11	562379	ZDB-GENE-090311-19	geneAbbrevConflict; gffcompare transcript match; overlap gene coordinates >90%	Ens99 gene ID import through exact transcript match from gffcompare and abbreviation match
2941	LL0000021598	1052.29	0.64678	0.207567	3.11601	0.00183316	0.0150329	chr18	1291434	1414760	-	pepd	peptidase D	ENSDARG00000102249.2	337498	ZDB-GENE-030131-9444	Entrez gene ID import through exact transcript match from gffcompare and abbreviation match	Ens99 gene ID import through exact transcript match from gffcompare and abbreviation match
2942	LL0000000554	48.4787	-1.24214	0.39885	-3.11429	0.00184385	0.0151091	chr17	1514711	1533170	+	akt1	v-akt murine thymoma viral oncogene homolog 1	ENSDARG00000099657.2	101910198	ZDB-GENE-130730-1	"partial transcript match; ""j"" class in gffcompare; abbreviation match"	Ens99 gene ID import through exact transcript match from gffcompare and abbreviation match
2943	LL0000005670	240.675	-0.755062	0.242455	-3.11424	0.00184422	0.0151091	chr2	8112449	8114608	+	chst2a	carbohydrate (N-acetylglucosamine-6-O) sulfotransferase 2a	ENSDARG00000075007.4	561896	ZDB-GENE-060929-40	Entrez gene ID import through exact transcript match from gffcompare and abbreviation match	Ens99 gene ID import through exact transcript match from gffcompare and abbreviation match
2944	LL0000030625	1783.02	0.455904	0.14641	3.11389	0.00184638	0.0151217	chr13	45485185	45495565	+	tmem50a	transmembrane protein 50A	ENSDARG00000015757.8	406850	ZDB-GENE-040426-2937	Entrez gene ID import through exact transcript match from gffcompare and abbreviation match	Ens99 gene ID import through exact transcript match from gffcompare and abbreviation match
2945	LL0000000144	1009.4	-0.613372	0.197064	-3.11255	0.00185476	0.0151799	chr10	38663917	38698966	+	acat1	acetyl-CoA acetyltransferase 1	ENSDARG00000045888.6	445290	ZDB-GENE-040808-68	Entrez gene ID import through exact transcript match from gffcompare and abbreviation match	Ens99 gene ID import through exact transcript match from gffcompare and abbreviation match
2946	LL0000030776	335.259	-0.703749	0.226097	-3.11259	0.00185451	0.0151799	chr6	54761141	54798201	-	tnnt2b	troponin T type 2b (cardiac)	ENSDARG00000100694.2	100331199	ZDB-GENE-091106-2	Entrez gene ID import through exact transcript match from gffcompare and abbreviation match	Ens99 gene ID import through exact transcript match from gffcompare and abbreviation match
2947	LL0000010623	731.904	-0.801652	0.257606	-3.11193	0.00185871	0.0151968	chr4	6420088	6639537	-	foxp2	forkhead box P2	ENSDARG00000005453.11	555242	ZDB-GENE-041203-2	Entrez gene ID import through exact transcript match from gffcompare and abbreviation match	Ens99 gene ID import through exact transcript match from gffcompare and abbreviation match
2948	LL0000018284	686.488	-0.693567	0.222872	-3.11195	0.00185857	0.0151968	chr10	13000370	13067916	+	lpar1	lysophosphatidic acid receptor 1	ENSDARG00000099840.2	368461	ZDB-GENE-030616-499	Entrez gene ID import through exact transcript match from gffcompare and abbreviation match	Ens99 gene ID import through exact transcript match from gffcompare and abbreviation match
2949	LL0000021303	377.47	1.03886	0.333827	3.11197	0.00185843	0.0151968	chr9	23754275	23765588	-	parp9	poly(ADP-ribose) polymerase family member 9	ENSDARG00000006848.10	799852	ZDB-GENE-081104-179	Ens99 gene ID import through exact transcript match from gffcompare; abbrev conflict matches ZFIN alias	Ens99 gene ID import through exact transcript match from gffcompare and abbreviation match
2950	LL0000023074	1037.43	0.504735	0.162208	3.11165	0.00186042	0.0152057	chr14	33280718	33297341	-	rab41	"RAB41, member RAS oncogene family"	ENSDARG00000029885.8	406674	ZDB-GENE-040426-2686	Entrez gene ID import through exact transcript match from gffcompare and abbreviation match	Ens99 gene ID import through exact transcript match from gffcompare and abbreviation match
2951	LL0000011831	595.255	0.602978	0.193813	3.11114	0.00186369	0.0152272	chr2	22480074	22492289	-	gtf2b	general transcription factor IIB	ENSDARG00000103578.2	324823	ZDB-GENE-030131-3544	Entrez gene ID import through exact transcript match from gffcompare and abbreviation match	Ens99 gene ID import through exact transcript match from gffcompare and abbreviation match
2952	LL0000003905	71.6976	1.35583	0.435925	3.11023	0.00186941	0.0152687	chr23	2172389	2189062	+	c1qtnf7	C1q and TNF related 7	ENSDARG00000074949.4	564609	ZDB-GENE-080414-4	"partial transcript match; ""j"" class in gffcompare; abbreviation match"	Ens99 gene ID import through exact transcript match from gffcompare and abbreviation match
2953	LL0000009029	425.349	-0.603804	0.19415	-3.10998	0.00187099	0.0152765	chr16	9053275	9267496	+	dnah5	"dynein, axonemal, heavy chain 5"	ENSDARG00000087373.5	100535326	ZDB-GENE-110411-177	"partial transcript match; ""j"" class in gffcompare; abbreviation match"	Ens99 gene ID import through exact transcript match from gffcompare and abbreviation match
2954	LL0000040120	1216.04	0.588061	0.189131	3.10928	0.00187544	0.0153076	chr9	492216	530056	+	ptgfrn	prostaglandin F2 receptor inhibitor	ENSDARG00000078172.5	101883373	ZDB-GENE-140207-1	Entrez gene ID import through exact transcript match from gffcompare and abbreviation match	geneAbbrevConflict; gffcompare transcript match; overlap gene coordinates >90%
2955	LL0000014515	467.018	-1.22003	0.392417	-3.10902	0.00187708	0.0153158	chr4	7561177	7583472	+	LOC101882334	"uncharacterized LOC101882334,non-coding"		101882334		Entrez gene ID import through exact transcript match from gffcompare and abbreviation match	no overlapping transcript based on gffcompare
2956	LL0000021149	13.8629	3.37424	1.08559	3.1082	0.0018823	0.0153532	chr1	2048047	2051599	-	oxgr1a.1	"oxoglutarate (alpha-ketoglutarate) receptor 1a, tandem duplicate 1"	ENSDARG00000033684.7	678638	ZDB-GENE-060421-6734	Entrez gene ID import through exact transcript match from gffcompare and abbreviation match	Ens99 gene ID import through exact transcript match from gffcompare and abbreviation match
2957	LL0000038390	197.668	0.950394	0.305781	3.10809	0.00188302	0.0153539	chr14	33939213	33945799	-	zdhhc24	zinc finger DHHC-type containing 24	ENSDARG00000105134.3	436596	ZDB-GENE-040718-8	Entrez gene ID import through exact transcript match from gffcompare and abbreviation match	Ens99 gene ID import through exact transcript match from gffcompare and abbreviation match
2958	LL0000025388	617.008	0.725581	0.23347	3.10781	0.00188481	0.0153633	chr19	24872159	24889227	+	si:ch211-195b13.1	si:ch211-195b13.1	ENSDARG00000016623.11	768159	ZDB-GENE-030131-7626	Entrez gene ID import through exact transcript match from gffcompare and abbreviation match	Ens99 gene ID import through exact transcript match from gffcompare and abbreviation match
2959	LL0000001929	124.935	0.89841	0.289138	3.1072	0.00188869	0.0153845	chr24	7988458	7995960	-	bloc1s5	"biogenesis of lysosomal organelles complex-1, subunit 5, muted"	ENSDARG00000111747.1	324781	ZDB-GENE-030131-3502	Entrez gene ID import through exact transcript match from gffcompare and abbreviation match	Ens99 gene ID import on matching gene abbreviation and > 0.8 gene coordinate overlap using intersectBed
2960	LL0000014577	151.691	0.784971	0.252628	3.10722	0.00188858	0.0153845	chr2	58017744	58022402	+	LOC101882640	zinc finger protein 391-like		101882640		Entrez gene ID import through exact transcript match from gffcompare and abbreviation match	no overlapping transcript based on gffcompare
2961	LL0000010906	951.895	0.825541	0.265726	3.10674	0.00189165	0.0154035	chr3	32105175	32106674	+	fthl28	"ferritin, heavy polypeptide-like 28"	ENSDARG00000076221.2	100006523	ZDB-GENE-030131-7540	Ens99 gene ID import through exact transcript match from gffcompare; abbrev conflict matches ZFIN alias	Ens99 gene ID import through exact transcript match from gffcompare and abbreviation match
2962	LL0000001293	73.9645	1.58122	0.509022	3.10639	0.00189384	0.0154161	chr12	48480255	48539995	+	arhgap44	Rho GTPase activating protein 44	ENSDARG00000104549.2	100333556	ZDB-GENE-120206-2	Entrez gene ID import through exact transcript match from gffcompare and abbreviation match	Ens99 gene ID import through exact transcript match from gffcompare and abbreviation match
2963	LL0000039284	3211.32	0.540231	0.173966	3.10538	0.00190036	0.0154639	chr25	244881	264222	+	zgc:92481	zgc:92481 [Source:ZFIN;Acc:ZDB-GENE-040912-181]	ENSDARG00000073905.5	447865	ZDB-GENE-040912-181	Entrez gene ID import through exact transcript match from gffcompare and abbreviation match	geneAbbrev conflict with Ens99 but matches ZFIN alias
2964	LL0000016595	17.3472	-2.73419	0.880562	-3.10505	0.00190245	0.0154757	chr4	20528592	20530247	+	LOC108183290	interference hedgehog-like		108183290		Entrez gene ID import through exact transcript match from gffcompare and abbreviation match	no overlapping transcript based on gffcompare
2965	LL0000022412	1971.89	-0.559302	0.180149	-3.10466	0.001905	0.0154912	chr7	74150839	74154873	+	ppp1cbl	"protein phosphatase 1, catalytic subunit, beta isoform, like"	ENSDARG00000102012.3	334597	ZDB-GENE-030131-6529	Entrez gene ID import through exact transcript match from gffcompare and abbreviation match	Ens99 gene ID import through exact transcript match from gffcompare and abbreviation match
2966	LL0000022236	563.594	0.78461	0.252739	3.10442	0.0019065	0.0154982	chr19	34169055	34218156	+	poc1bl	"POC1 centriolar protein homolog B (Chlamydomonas), like"	ENSDARG00000012745.8	503760	ZDB-GENE-050306-41	Entrez gene ID import through exact transcript match from gffcompare and abbreviation match	Ens99 gene ID import through exact transcript match from gffcompare and abbreviation match
2967	LL0000020174	182.675	0.821421	0.26475	3.10262	0.00191813	0.0155875	chr2	38288308	38289751	+	nedd8l	"NEDD8 ubiquitin like modifier, like"	ENSDARG00000103472.2	436830	ZDB-GENE-040718-295	Entrez gene ID import through exact transcript match from gffcompare and abbreviation match	Ens99 gene ID import through exact transcript match from gffcompare and abbreviation match
2968	LL0000023070	622.483	0.68252	0.219997	3.1024	0.00191955	0.0155938	chr25	3092761	3118114	+	rab3il1	RAB3A interacting protein (rabin3)-like 1	ENSDARG00000007711.10	100331248	ZDB-GENE-110921-5	Entrez gene ID import through exact transcript match from gffcompare and abbreviation match	Ens99 gene ID import through exact transcript match from gffcompare and abbreviation match
2969	LL0000024753	146.966	-1.01195	0.326247	-3.10179	0.00192353	0.0156208	chr11	44336773	44348247	-	si:cabz01100188.1	si:cabz01100188.1	ENSDARG00000105442.2	110440111	ZDB-GENE-160114-30	"Partial transcript match; ""c"" classification in gffcompare"	Ens99 gene ID import through exact transcript match from gffcompare and abbreviation match
2970	LL0000000627	7.55539	-4.53197	1.4614	-3.1011	0.001928	0.0156414	chr11	38614476	38876352	+	AL845324.1		ENSDARG00000023609.11	NA			Ens99 gene ID import through exact transcript match from gffcompare and abbreviation match
2971	LL0000009420	57.8213	-1.89288	0.610367	-3.10121	0.00192733	0.0156414	chr13	431867	450468	-	efemp1	EGF containing fibulin extracellular matrix protein 1	ENSDARG00000059121.6	100332567	ZDB-GENE-130403-1	Entrez gene ID import through exact transcript match from gffcompare and abbreviation match	Ens99 gene ID import by transcript match; but abbreviation conflict and limited gene overlap; may be complex gene structure or incorrect Ensembl assignment
2972	LL0000039806	72.5086	-1.26953	0.40937	-3.10117	0.00192755	0.0156414	chr1	22676687	22678591	-	fgfbp1b	fibroblast growth factor binding protein 1b	ENSDARG00000091660.3	101886353	ZDB-GENE-081106-1	Entrez gene ID import through exact transcript match from gffcompare and abbreviation match	Ens99 gene ID import through exact transcript match from gffcompare and abbreviation match
2973	LL0000001218	1101.57	0.853904	0.275424	3.10032	0.00193309	0.0156773	chr12	20366109	20373165	-	aqp8a.1	"aquaporin 8a, tandem duplicate 1"	ENSDARG00000045141.6	447923	ZDB-GENE-040912-106	Entrez gene ID import through exact transcript match from gffcompare and abbreviation match	Ens99 gene ID import through exact transcript match from gffcompare and abbreviation match
2974	LL0000035750	106.609	-1.46187	0.471587	-3.0999	0.00193587	0.0156925	chr4	4152181	4155472	+	LOC110437805			110437805		geneAbbrevConflict; gffcompare transcript match; overlap gene coordinates >90%	no overlapping transcript based on gffcompare
2975	LL0000038679	20.6819	-2.34975	0.758024	-3.09984	0.00193627	0.0156925	chr17	3124129	3166898	+	zgc:136872	zgc:136872	ENSDARG00000008553.11	678524	ZDB-GENE-060421-5204	Entrez gene ID import through exact transcript match from gffcompare and abbreviation match	Ens99 gene ID import through exact transcript match from gffcompare and abbreviation match
2976	LL0000005986	39.6287	-1.43195	0.462105	-3.09876	0.0019433	0.015737	chr24	46468	59903	+	col15a1a	"collagen, type XV, alpha 1a"		792366	ZDB-GENE-080918-1	Entrez gene ID import through exact transcript match from gffcompare and abbreviation match	no overlapping transcript based on gffcompare
2977	LL0000021721	110.582	-0.912686	0.294538	-3.0987	0.00194371	0.015737	chr4	2345351	2350528	-	phlda1	"pleckstrin homology-like domain, family A, member 1"	ENSDARG00000099129.2	449990	ZDB-GENE-041010-103	Entrez gene ID import through exact transcript match from gffcompare and abbreviation match	Ens99 gene ID import through exact transcript match from gffcompare and abbreviation match
2978	LL0000023568	225.675	0.931256	0.300525	3.09876	0.00194333	0.015737	chr8	38564942	38576451	+	rfk	riboflavin kinase	ENSDARG00000060522.5	560915	ZDB-GENE-081104-321	Entrez gene ID import through exact transcript match from gffcompare and abbreviation match	Ens99 gene ID import through exact transcript match from gffcompare and abbreviation match
2979	LL0000003260	59.8488	-1.33691	0.431502	-3.09828	0.0019465	0.0157384	chr15	263189	323096	-	BX640522.2		ENSDARG00000117256.1	790915		geneAbbrevConflict; gffcompare transcript match; overlap gene coordinates >90%	Ens99 gene ID import through exact transcript match from gffcompare and abbreviation match
2980	LL0000003944	44.2649	1.67786	0.541539	3.09831	0.00194625	0.0157384	chr12	4294920	4301746	-	ca15b	carbonic anhydrase XVb	ENSDARG00000040510.9	791844	ZDB-GENE-040426-2222	Entrez gene ID import through exact transcript match from gffcompare and abbreviation match	Ens99 gene ID import through exact transcript match from gffcompare and abbreviation match
2981	LL0000025441	163.504	-0.77691	0.250732	-3.09857	0.00194459	0.0157384	chr8	16676894	16688511	+	si:ch211-198n5.11	si:ch211-198n5.11	ENSDARG00000054400.7	100004018	ZDB-GENE-050411-52	Entrez gene ID import through exact transcript match from gffcompare and abbreviation match	Ens99 gene ID import through exact transcript match from gffcompare and abbreviation match
2982	LL0000030273	8.18569	4.43004	1.42981	3.09834	0.00194607	0.0157384	chr16	4725409	4746728	+	themis2	thymocyte selection associated family member 2	ENSDARG00000058964.6	100535600	ZDB-GENE-110411-89	Entrez gene ID import through exact transcript match from gffcompare and abbreviation match	Ens99 gene ID import through exact transcript match from gffcompare and abbreviation match
2983	LL0000009079	537.767	0.92218	0.297677	3.09792	0.00194882	0.0157519	chr7	20779026	20797040	-	dnajc3b	"DnaJ (Hsp40) homolog, subfamily C, member 3b"	ENSDARG00000017874.11	58154	ZDB-GENE-000831-4	Entrez gene ID import through exact transcript match from gffcompare and abbreviation match	Ens99 gene ID import through exact transcript match from gffcompare and abbreviation match
2984	LL0000018380	41.2372	-1.64043	0.529572	-3.09765	0.00195062	0.015758	chr2	11083139	11102607	-	lrrc53	leucine rich repeat containing 53	ENSDARG00000097415.3	101882576	ZDB-GENE-131121-432	Entrez gene ID import through exact transcript match from gffcompare and abbreviation match	Ens99 gene ID import through exact transcript match from gffcompare and abbreviation match
2985	LL0000021106	40.6091	-1.85964	0.600346	-3.09761	0.00195087	0.015758	chr16	54402205	54405982	-	osr2	odd-skipped related transciption factor 2	ENSDARG00000038006.6	550389	ZDB-GENE-050417-183	Entrez gene ID import through exact transcript match from gffcompare and abbreviation match	Ens99 gene ID import through exact transcript match from gffcompare and abbreviation match
2986	LL0000028028	26.8041	-2.6661	0.860757	-3.09739	0.00195235	0.0157646	chr1	23161231	23240763	+	si:dkey-92j12.5	si:dkey-92j12.5	ENSDARG00000094677.3	560912	ZDB-GENE-090313-354	Entrez gene ID import through exact transcript match from gffcompare and abbreviation match	Ens99 gene ID import through exact transcript match from gffcompare and abbreviation match
2987	LL0000039062	154.31	-1.22873	0.396803	-3.09657	0.00195776	0.015803	chr15	15456369	15468009	+	zgc:174895	zgc:174895	ENSDARG00000079416.5	100126024	ZDB-GENE-070928-41	Entrez gene ID import through exact transcript match from gffcompare and abbreviation match	Ens99 gene ID import through exact transcript match from gffcompare and abbreviation match
2988	LL0000009820	273.122	-1.01724	0.328526	-3.09637	0.00195909	0.0158084	chr6	52263236	52336619	+	esyt1b	extended synaptotagmin-like protein 1b	ENSDARG00000014239.9	571083	ZDB-GENE-040724-209	"partial transcript match; ""j"" class in gffcompare; abbreviation match"	Ens99 gene ID import through exact transcript match from gffcompare and abbreviation match
2989	LL0000025799	243.231	1.07649	0.347741	3.09565	0.00196381	0.0158412	chr4	26082530	26095901	-	si:ch211-244b2.3	si:ch211-244b2.3	ENSDARG00000069244.7	557230	ZDB-GENE-030131-4737	Entrez gene ID import through exact transcript match from gffcompare and abbreviation match	Ens99 gene ID import through exact transcript match from gffcompare and abbreviation match
2990	LL0000012464	1914.38	0.58774	0.1899	3.09499	0.00196819	0.0158712	chr13	42309566	42353427	+	ide	insulin-degrading enzyme	ENSDARG00000075570.5	561390	ZDB-GENE-070410-85	Entrez gene ID import through exact transcript match from gffcompare and abbreviation match	Ens99 gene ID import through exact transcript match from gffcompare and abbreviation match
2991	LL0000025092	55.5288	-1.70017	0.549354	-3.09486	0.00196908	0.0158731	chr2	7213006	7236294	+	si:ch211-13f8.2	si:ch211-13f8.2	ENSDARG00000078299.5	558068	ZDB-GENE-070705-32	Entrez gene ID import through exact transcript match from gffcompare and abbreviation match	Ens99 gene ID import through exact transcript match from gffcompare and abbreviation match
2992	LL0000023401	665.015	1.02801	0.332212	3.09443	0.00197194	0.0158909	chr8	48942470	48961405	+	rer1	retention in endoplasmic reticulum sorting receptor 1	ENSDARG00000012747.11	393648	ZDB-GENE-040426-1494	Entrez gene ID import through exact transcript match from gffcompare and abbreviation match	Ens99 gene ID import through exact transcript match from gffcompare and abbreviation match
2993	LL0000022083	163.523	-0.950586	0.307226	-3.09409	0.00197415	0.0159034	chr18	33981474	34143189	-	plch1	"phospholipase C, eta 1"	ENSDARG00000079253.7	566479	ZDB-GENE-060503-398	Entrez gene ID import through exact transcript match from gffcompare and abbreviation match	Ens99 gene ID import through exact transcript match from gffcompare and abbreviation match
2994	LL0000018951	20.2834	2.56058	0.827627	3.09388	0.00197556	0.0159094	chr14	52642329	52652441	+	mfsd7			103908782		Entrez gene ID import through exact transcript match from gffcompare and abbreviation match	no overlapping transcript based on gffcompare
2995	LL0000029959	135.276	1.01285	0.327604	3.09168	0.00199025	0.0160224	chr19	7038694	7043355	-	tapbp.1	"TAP binding protein (tapasin), tandem duplicate 1"	ENSDARG00000079402.7	30163	ZDB-GENE-010110-2	Entrez gene ID import through exact transcript match from gffcompare and abbreviation match	Ens99 gene ID import through exact transcript match from gffcompare and abbreviation match
2996	LL0000029665	281.471	1.02752	0.332375	3.09145	0.00199181	0.0160296	chr16	44983611	45007157	-	sult2st3	"sulfotransferase family 2, cytosolic sulfotransferase 3"	ENSDARG00000028367.7	777792	ZDB-GENE-061117-4	Entrez gene ID import through exact transcript match from gffcompare and abbreviation match	Ens99 gene ID import through exact transcript match from gffcompare and abbreviation match
2997	LL0000019969	709.157	0.761302	0.246305	3.09089	0.00199555	0.0160489	chr4	3358338	3386709	+	nampta	nicotinamide phosphoribosyltransferase a	ENSDARG00000030598.8	100330160	ZDB-GENE-110420-1	Entrez gene ID import through exact transcript match from gffcompare and abbreviation match	Ens99 gene ID import through exact transcript match from gffcompare and abbreviation match
2998	LL0000038589	191.267	-0.845345	0.273491	-3.09094	0.00199521	0.0160489	chr6	6662479	6669950	+	zgc:113227	zgc:113227	ENSDARG00000058874.5	541506	ZDB-GENE-050327-32	Entrez gene ID import through exact transcript match from gffcompare and abbreviation match	Ens99 gene ID import through exact transcript match from gffcompare and abbreviation match
2999	LL0000009977	333.603	-0.616871	0.199637	-3.08996	0.00200185	0.0160909	chr15	1796313	1804924	+	fam124b	family with sequence similarity 124B	ENSDARG00000087489.3	572460	ZDB-GENE-130327-1	Entrez gene ID import through exact transcript match from gffcompare and abbreviation match	Ens99 gene ID import through exact transcript match from gffcompare and abbreviation match
3000	LL0000012637	10.1876	2.94442	0.952913	3.08992	0.0020021	0.0160909	chr15	12377887	12388434	+	il10ra	"interleukin 10 receptor, alpha"	ENSDARG00000100383.2	777651	ZDB-GENE-070905-4	Entrez gene ID import through exact transcript match from gffcompare and abbreviation match	Ens99 gene ID import through exact transcript match from gffcompare and abbreviation match
3001	LL0000013533	387.357	-0.71862	0.232675	-3.08851	0.00201162	0.016162	chr18	45114392	45264117	+	large2	LARGE xylosyl- and glucuronyltransferase 2	ENSDARG00000017058.10	446214	ZDB-GENE-050419-253	Ens99 gene ID import through exact transcript match from gffcompare; abbrev conflict matches ZFIN alias	Ens99 gene ID import through exact transcript match from gffcompare and abbreviation match
3002	LL0000010445	94.3099	-1.22081	0.395486	-3.08686	0.00202282	0.0162412	chr2	45636034	45639159	+	fndc7rs3	"fibronectin type III domain containing 7, related sequence 3"	ENSDARG00000093150.2	NA	ZDB-GENE-070912-653		Ens99 gene ID import through exact transcript match from gffcompare and abbreviation match
3003	LL0000018349	56.9874	-1.3701	0.443839	-3.08694	0.00202231	0.0162412	chr19	44039849	44047919	-	lrrc14b	leucine rich repeat containing 14B	ENSDARG00000060788.4	566643	ZDB-GENE-060503-910	Entrez gene ID import through exact transcript match from gffcompare and abbreviation match	Ens99 gene ID import through exact transcript match from gffcompare and abbreviation match
3004	LL0000038405	832.484	0.702616	0.227644	3.08647	0.00202551	0.0162574	chr21	100020	116824	+	zer1	"zyg-11 related, cell cycle regulator"	ENSDARG00000105123.2	405837	ZDB-GENE-040426-2307	Entrez gene ID import through exact transcript match from gffcompare and abbreviation match	Ens99 gene ID import through exact transcript match from gffcompare and abbreviation match
3005	LL0000007321	12.1822	-3.34884	1.08525	-3.08579	0.00203015	0.0162892	chr24	14853709	14889346	+	crispld1a	cysteine-rich secretory protein LCCL domain containing 1a	ENSDARG00000077275.5	100149104	ZDB-GENE-090612-1	Entrez gene ID import through exact transcript match from gffcompare and abbreviation match	Ens99 gene ID import through exact transcript match from gffcompare and abbreviation match
3006	LL0000001441	865.911	-0.543254	0.176084	-3.0852	0.00203414	0.0163157	chr2	32263215	32356539	-	asap1a	"ArfGAP with SH3 domain, ankyrin repeat and PH domain 1a"	ENSDARG00000029463.8	100170829	ZDB-GENE-070912-129	Entrez gene ID import through exact transcript match from gffcompare and abbreviation match	Ens99 gene ID import through exact transcript match from gffcompare and abbreviation match
3007	LL0000012520	564.575	0.58253	0.188846	3.08467	0.00203776	0.0163354	chr5	453791	478811	+	ift74	intraflagellar transport 74	ENSDARG00000023495.9	436658	ZDB-GENE-040718-81	Entrez gene ID import through exact transcript match from gffcompare and abbreviation match	Ens99 gene ID import through exact transcript match from gffcompare and abbreviation match
3008	LL0000029938	44.9289	-1.57357	0.510143	-3.08458	0.00203842	0.0163354	chr24	21917012	21923930	-	tagln3b	transgelin 3b	ENSDARG00000058394.5	797861	ZDB-GENE-030131-4199	Entrez gene ID import through exact transcript match from gffcompare and abbreviation match	Ens99 gene ID import through exact transcript match from gffcompare and abbreviation match
3009	LL0000031701	474.557	1.08285	0.351056	3.08455	0.00203863	0.0163354	chr2	2790566	2813259	-	usp14	ubiquitin specific peptidase 14 (tRNA-guanine transglycosylase)	ENSDARG00000025889.8	335736	ZDB-GENE-030131-7676	Entrez gene ID import through exact transcript match from gffcompare and abbreviation match	Ens99 gene ID import through exact transcript match from gffcompare and abbreviation match
3010	LL0000028408	439.898	1.38557	0.449428	3.08296	0.00204952	0.0164148	chr10	14488625	14494245	+	sigmar1	sigma non-opioid intracellular receptor 1	ENSDARG00000011418.3	393952	ZDB-GENE-040426-1006	Entrez gene ID import through exact transcript match from gffcompare and abbreviation match	Ens99 gene ID import through exact transcript match from gffcompare and abbreviation match
3011	LL0000031648	53.7546	1.77838	0.576852	3.08291	0.0020499	0.0164148	chr17	53349626	53353653	-	unm_sa911	un-named sa911	ENSDARG00000034063.8	100334992	ZDB-GENE-120727-3	"partial transcript match; ""j"" class in gffcompare; abbreviation match"	Ens99 gene ID import through exact transcript match from gffcompare and abbreviation match
3012	LL0000025686	185.13	0.740386	0.240202	3.08235	0.00205374	0.0164347	chr4	54583639	75596007	-	si:ch211-227e10.1	si:ch211-227e10.1	ENSDARG00000104968.2	NA	ZDB-GENE-050420-221	No transcript match by gffcompare	Ens99 gene ID import through exact transcript match from gffcompare and abbreviation match
3013	LL0000028789	12.9317	3.61243	1.17196	3.08237	0.00205356	0.0164347	chr1	49532653	49544625	-	slc47a2.2	solute carrier family 47 member 2.2	ENSDARG00000074136.5	100073325	ZDB-GENE-070615-14	geneAbbrevConflict; gffcompare transcript match; overlap gene coordinates >90%	Ens99 gene ID import through exact transcript match from gffcompare and abbreviation match
3014	LL0000000688	17.4476	-2.21929	0.7201	-3.08192	0.00205674	0.0164477	chr5	64656728	64671562	-	AL929048.1		ENSDARG00000117298.1	103911143		geneAbbrevConflict; gffcompare transcript match; overlap gene coordinates >50%	Ens99 gene ID import through exact transcript match from gffcompare and abbreviation match
3015	LL0000029197	662.841	0.582114	0.18888	3.08192	0.00205669	0.0164477	chr16	67756	106396	+	sox4b	SRY-box transcription factor 4b	ENSDARG00000098834.2	393875	ZDB-GENE-040426-1274	"partial transcript match; ""j"" class in gffcompare; abbreviation match"	Ens99 gene ID import through exact transcript match from gffcompare and abbreviation match
3016	LL0000022207	41.2261	2.7339	0.887149	3.08167	0.00205843	0.0164558	chr14	1431077	1454413	-	pmt	phosphoethanolamine methyltransferase	ENSDARG00000100482.3	767699	ZDB-GENE-060929-740	Entrez gene ID import through exact transcript match from gffcompare and abbreviation match	Ens99 gene ID import through exact transcript match from gffcompare and abbreviation match
3017	LL0000021588	679.996	0.763393	0.247773	3.08102	0.00206291	0.0164807	chr19	37120464	37134258	+	pef1	penta-EF-hand domain containing 1	ENSDARG00000023989.4	445249	ZDB-GENE-040801-259	Entrez gene ID import through exact transcript match from gffcompare and abbreviation match	Ens99 gene ID import through exact transcript match from gffcompare and abbreviation match
3018	LL0000024766	29.8062	1.81063	0.587661	3.08108	0.00206252	0.0164807	chr10	22907351	22912255	-	si:ch1073-143l10.2	si:ch1073-143l10.2	ENSDARG00000094899.2	565165	ZDB-GENE-030131-863	Entrez gene ID import through exact transcript match from gffcompare and abbreviation match	Ens99 gene ID import through exact transcript match from gffcompare and abbreviation match
3019	LL0000008771	6134.21	-0.784698	0.254764	-3.0801	0.0020693	0.0165222	chr6	22104565	22119760	+	DDX17	si:dkey-156n14.5 [Source:ZFIN;Acc:ZDB-GENE-030131-18]	ENSDARG00000010873.12	556764	ZDB-GENE-030131-18	geneAbbrevConflict; gffcompare transcript match; overlap gene coordinates >90%	Ens99 gene ID import through exact transcript match from gffcompare and abbreviation match
3020	LL0000020181	144.525	-1.15291	0.374313	-3.08008	0.00206948	0.0165222	chr6	36942966	37167893	+	negr1	neuronal growth regulator 1	ENSDARG00000021607.8	445374	ZDB-GENE-040822-27	Entrez gene ID import through exact transcript match from gffcompare and abbreviation match	Ens99 gene ID import through exact transcript match from gffcompare and abbreviation match
3021	LL0000030839	165.665	-0.839345	0.272548	-3.07962	0.00207268	0.0165423	chr2	21982911	22108108	+	tox	thymocyte selection-associated high mobility group box	ENSDARG00000032317.8	569666	ZDB-GENE-070912-181	Entrez gene ID import through exact transcript match from gffcompare and abbreviation match	Ens99 gene ID import through exact transcript match from gffcompare and abbreviation match
3022	LL0000007282	321.92	-0.602551	0.195702	-3.07892	0.00207753	0.0165701	chr9	28261804	28275600	-	creb1b	cAMP responsive element binding protein 1b	ENSDARG00000093420.3	550516	ZDB-GENE-050417-355	Entrez gene ID import through exact transcript match from gffcompare and abbreviation match	Ens99 gene ID import through exact transcript match from gffcompare and abbreviation match
3023	LL0000020254	226.935	-0.776978	0.252346	-3.07901	0.00207688	0.0165701	chr22	16835699	17053602	-	nfia	nuclear factor I/A	ENSDARG00000062420.7	556665	ZDB-GENE-050208-501	Entrez gene ID import through exact transcript match from gffcompare and abbreviation match	Ens99 gene ID import through exact transcript match from gffcompare and abbreviation match
3024	LL0000010249	163.163	0.859424	0.279215	3.078	0.00208396	0.0166159	chr12	45260537	45305058	-	fdxr	ferredoxin reductase	ENSDARG00000089369.5	100536115	ZDB-GENE-130613-2	Entrez gene ID import through exact transcript match from gffcompare and abbreviation match	Ens99 gene ID import through exact transcript match from gffcompare and abbreviation match
3025	LL0000012244	1527.67	-0.624889	0.203115	-3.07652	0.0020943	0.0166928	chr16	20895904	20897836	+	hoxa13b	homeobox A13b	ENSDARG00000036254.6	30438	ZDB-GENE-980526-365	Entrez gene ID import through exact transcript match from gffcompare and abbreviation match	Ens99 gene ID import through exact transcript match from gffcompare and abbreviation match
3026	LL0000030691	31790.8	-0.600088	0.195071	-3.07626	0.00209618	0.0167022	chr9	54178475	54180059	+	tmsb4x	thymosin beta 4 X-linked	ENSDARG00000077777.2	793949	ZDB-GENE-030131-8304	Entrez gene ID import through exact transcript match from gffcompare and abbreviation match	Ens99 gene ID import through exact transcript match from gffcompare and abbreviation match
3027	LL0000008863	59.986	-1.2633	0.410712	-3.07587	0.0020989	0.0167184	chr9	22375331	22626742	+	dgkg	"diacylglycerol kinase, gamma"	ENSDARG00000062696.7	567728	ZDB-GENE-081105-39	"partial transcript overlap; ""j"" class in gffcompare; no abbreviation match"	Ens99 gene ID import through exact transcript match from gffcompare and abbreviation match
3028	LL0000005015	427.93	-0.613335	0.199421	-3.07559	0.00210089	0.0167288	chr7	28724910	28837318	+	ccdc102a	coiled-coil domain containing 102A	ENSDARG00000003872.11	325319	ZDB-GENE-030131-4044	Entrez gene ID import through exact transcript match from gffcompare and abbreviation match	Ens99 gene ID import through exact transcript match from gffcompare and abbreviation match
3029	LL0000021584	120.909	-1.48395	0.482516	-3.07545	0.00210187	0.016731	chr5	15350954	15357819	+	pebp1	phosphatidylethanolamine binding protein 1	ENSDARG00000042069.7	406627	ZDB-GENE-040426-2621	Entrez gene ID import through exact transcript match from gffcompare and abbreviation match	Ens99 gene ID import through exact transcript match from gffcompare and abbreviation match
3030	LL0000008807	4799.92	-0.688346	0.223854	-3.07497	0.00210523	0.0167522	chr16	10841065	10863042	+	dedd1	death effector domain-containing 1	ENSDARG00000002758.12	58125	ZDB-GENE-000616-2	Entrez gene ID import through exact transcript match from gffcompare and abbreviation match	Ens99 gene ID import through exact transcript match from gffcompare and abbreviation match
3031	LL0000006130	234.083	-1.05979	0.344682	-3.07468	0.00210725	0.0167572	chr24	4755389	4765740	-	cpb1	carboxypeptidase B1 (tissue)	ENSDARG00000045442.8	322412	ZDB-GENE-030131-1132	Entrez gene ID import through exact transcript match from gffcompare and abbreviation match	Ens99 gene ID import through exact transcript match from gffcompare and abbreviation match
3032	LL0000022222	438.229	0.843913	0.274465	3.07476	0.00210672	0.0167572	chr25	4541211	4574570	+	pnpla2	patatin-like phospholipase domain containing 2	ENSDARG00000089390.3	101887155	ZDB-GENE-120913-3	Entrez gene ID import through exact transcript match from gffcompare and abbreviation match	Ens99 gene ID import through exact transcript match from gffcompare and abbreviation match
3033	LL0000004996	140.162	-1.11524	0.362752	-3.0744	0.00210929	0.0167624	chr12	28870462	28881693	-	cbx1b	chromobox homolog 1b (HP1 beta homolog Drosophila)	ENSDARG00000054442.7	415180	ZDB-GENE-040625-68	Entrez gene ID import through exact transcript match from gffcompare and abbreviation match	Ens99 gene ID import through exact transcript match from gffcompare and abbreviation match
3034	LL0000011339	153.757	-0.929721	0.302408	-3.0744	0.00210929	0.0167624	chr22	3303671	3328241	+	gipc3	"GIPC PDZ domain containing family, member 3"	ENSDARG00000053074.5	724013	ZDB-GENE-060616-326	Entrez gene ID import through exact transcript match from gffcompare and abbreviation match	Ens99 gene ID import through exact transcript match from gffcompare and abbreviation match
3035	LL0000040163	35.3159	1.70541	0.554961	3.07302	0.00211906	0.0168345	chr1	1941032	2000500	+	si:ch211-132g1.7	si:ch211-132g1.7	ENSDARG00000075505.6	101884699	ZDB-GENE-121214-287	Entrez gene ID import through exact transcript match from gffcompare and abbreviation match	Ens99 gene ID import through exact transcript match from gffcompare and abbreviation match
3036	LL0000021739	776.343	-0.520603	0.169469	-3.07196	0.00212655	0.0168884	chr4	7827261	7836418	+	phyh	phytanoyl-CoA 2-hydroxylase	ENSDARG00000086740.3	550521	ZDB-GENE-050417-361	Entrez gene ID import through exact transcript match from gffcompare and abbreviation match	Ens99 gene ID import through exact transcript match from gffcompare and abbreviation match
3037	LL0000023232	107.543	-1.23536	0.402165	-3.07177	0.0021279	0.0168936	chr7	51314685	51325424	-	rasl11a	"RAS-like, family 11, member A"	ENSDARG00000046013.9	550538	ZDB-GENE-050417-384	Entrez gene ID import through exact transcript match from gffcompare and abbreviation match	Ens99 gene ID import through exact transcript match from gffcompare and abbreviation match
3038	LL0000008889	1171.63	0.810135	0.263761	3.07147	0.00213004	0.016905	chr14	4151374	4161980	+	dhrs13l1	dehydrogenase/reductase (SDR family) member 13 like 1	ENSDARG00000098746.2	402945	ZDB-GENE-040426-1907	Entrez gene ID import through exact transcript match from gffcompare and abbreviation match	Ens99 gene ID import through exact transcript match from gffcompare and abbreviation match
3039	LL0000011434	1564.25	0.467344	0.152169	3.07122	0.00213185	0.0169138	chr3	41647637	41706238	+	gna12a	guanine nucleotide binding protein (G protein) alpha 12a	ENSDARG00000025826.8	503589	ZDB-GENE-050221-1	Entrez gene ID import through exact transcript match from gffcompare and abbreviation match	Ens99 gene ID import through exact transcript match from gffcompare and abbreviation match
3040	LL0000005712	704.829	0.630135	0.205182	3.07111	0.00213268	0.0169148	chr6	41503760	41506753	+	cish	cytokine inducible SH2-containing protein	ENSDARG00000060316.6	767678	ZDB-GENE-050907-1	Entrez gene ID import through exact transcript match from gffcompare and abbreviation match	Ens99 gene ID import through exact transcript match from gffcompare and abbreviation match
3041	LL0000013462	5548.48	-0.534474	0.17404	-3.07099	0.00213353	0.016916	chr6	39360377	39365467	+	krt18b	keratin 18b	ENSDARG00000028618.11	393540	ZDB-GENE-040426-1508	Ens99 gene ID import through exact transcript match from gffcompare; abbrev conflict matches ZFIN alias	Ens99 gene ID import through exact transcript match from gffcompare and abbreviation match
3042	LL0000004415	68.739	-1.11775	0.364047	-3.07036	0.00213801	0.016946	chr19	1435873	1482278	+	CABZ01073736.1	UNCHARACTERIZED	ENSDARG00000099438.2	368273		"partial transcript overlap; ""j"" class in gffcompare; no abbreviation match"	Ens99 gene ID import through exact transcript match from gffcompare and abbreviation match
3043	LL0000009862	244.461	0.648716	0.211325	3.06976	0.00214234	0.0169635	chr10	10879516	10969596	-	exd3	exonuclease 3'-5' domain containing 3	ENSDARG00000063140.9	100538036	ZDB-GENE-091204-349	Entrez gene ID import through exact transcript match from gffcompare and abbreviation match	Ens99 gene ID import through exact transcript match from gffcompare and abbreviation match
3044	LL0000012374	165.251	-1.19301	0.388622	-3.06985	0.00214166	0.0169635	chr7	60111401	60145633	+	hspa12b	heat shock protein 12B	ENSDARG00000030307.9	735291	ZDB-GENE-070226-1	Entrez gene ID import through exact transcript match from gffcompare and abbreviation match	Ens99 gene ID import through exact transcript match from gffcompare and abbreviation match
3045	LL0000016617	230.491	0.841844	0.274226	3.06989	0.00214139	0.0169635	chr4	70929311	70935056	+	LOC108183343			NA		No transcript match by gffcompare	multiple overlapping gene/transcript annotations preventing unambiguous assignment of Ens99 gene ID
3046	LL0000027138	23.7926	2.21425	0.721426	3.06926	0.00214587	0.0169859	chr22	19277361	19279253	+	si:dkey-21e2.13	si:dkey-21e2.13	ENSDARG00000094840.4	556666	ZDB-GENE-050208-379	Entrez gene ID import through exact transcript match from gffcompare and abbreviation match	Ens99 gene ID import through exact transcript match from gffcompare and abbreviation match
3047	LL0000000004	847.397	2.57169	0.837974	3.06894	0.00214823	0.016999	chr5	18822795	18897585	-	aacs	acetoacetyl-CoA synthetase	ENSDARG00000012468.11	393984	ZDB-GENE-040426-903	Entrez gene ID import through exact transcript match from gffcompare and abbreviation match	Ens99 gene ID import through exact transcript match from gffcompare and abbreviation match
3048	LL0000031507	1385.68	0.571649	0.186304	3.06837	0.00215228	0.0170255	chr23	29507315	29553709	-	ube4b	"ubiquitination factor E4B, UFD2 homolog (S. cerevisiae)"	ENSDARG00000037017.9	170784	ZDB-GENE-020205-1	Entrez gene ID import through exact transcript match from gffcompare and abbreviation match	Ens99 gene ID import through exact transcript match from gffcompare and abbreviation match
3049	LL0000024362	81.1306	-1.08394	0.353304	-3.068	0.00215494	0.0170409	chr3	58376938	58421293	+	sdr42e2	"short chain dehydrogenase/reductase family 42E, member 2"	ENSDARG00000059914.7	100535848	ZDB-GENE-101203-3	Entrez gene ID import through exact transcript match from gffcompare and abbreviation match	Ens99 gene ID import through exact transcript match from gffcompare and abbreviation match
3050	LL0000022535	731.3	-0.917596	0.2991	-3.06786	0.00215599	0.0170436	chr5	4298636	4318689	+	prdx4	peroxiredoxin 4	ENSDARG00000069013.5	570477	ZDB-GENE-030131-1096	Entrez gene ID import through exact transcript match from gffcompare and abbreviation match	Ens99 gene ID import through exact transcript match from gffcompare and abbreviation match
3051	LL0000012103	2890.43	-0.488592	0.159268	-3.06774	0.00215686	0.0170449	chr10	3137157	3161240	+	hic2	hypermethylated in cancer 2	ENSDARG00000100497.2	359828	ZDB-GENE-030619-1	Entrez gene ID import through exact transcript match from gffcompare and abbreviation match	Ens99 gene ID import through exact transcript match from gffcompare and abbreviation match
3052	LL0000003959	3165.09	0.552311	0.180076	3.0671	0.0021615	0.017076	chr14	31476973	31489410	-	cab39l1	"calcium binding protein 39, like 1"	ENSDARG00000021374.8	406822	ZDB-GENE-040426-2897	Entrez gene ID import through exact transcript match from gffcompare and abbreviation match	Ens99 gene ID import through exact transcript match from gffcompare and abbreviation match
3053	LL0000014371	6.35551	5.14154	1.67695	3.06601	0.00216935	0.0171324	chr16	17664887	17668011	+	LOC100536983	"uncharacterized LOC100536983,non-coding"		100536983		Entrez gene ID import through exact transcript match from gffcompare and abbreviation match	no overlapping transcript based on gffcompare
3054	LL0000022786	404.223	0.736839	0.240374	3.06539	0.00217387	0.0171625	chr10	206996	210703	-	psmg1	"proteasome (prosome, macropain) assembly chaperone 1"	ENSDARG00000040620.4	436987	ZDB-GENE-040718-469	Entrez gene ID import through exact transcript match from gffcompare and abbreviation match	Ens99 gene ID import through exact transcript match from gffcompare and abbreviation match
3055	LL0000012525	856.784	-0.623863	0.203685	-3.06288	0.00219219	0.0173014	chr7	31494741	31618211	-	igdcc3	"immunoglobulin superfamily, DCC subclass, member 3"	ENSDARG00000075158.5	555947	ZDB-GENE-080303-24	Entrez gene ID import through exact transcript match from gffcompare and abbreviation match	Ens99 gene ID import through exact transcript match from gffcompare and abbreviation match
3056	LL0000009074	285.794	0.770533	0.25167	3.06167	0.00220103	0.0173655	chr5	69950835	69962603	+	dnajc25	"DnaJ (Hsp40) homolog, subfamily C , member 25"	ENSDARG00000067613.5	100319235	ZDB-GENE-081104-137	Entrez gene ID import through exact transcript match from gffcompare and abbreviation match	Ens99 gene ID import through exact transcript match from gffcompare and abbreviation match
3057	LL0000038287	742.385	-0.790347	0.258258	-3.0603	0.00221114	0.0174396	chr20	54419592	54435628	-	yy1b	YY1 transcription factor b	ENSDARG00000027978.8	406394	ZDB-GENE-040426-2127	Entrez gene ID import through exact transcript match from gffcompare and abbreviation match	Ens99 gene ID import through exact transcript match from gffcompare and abbreviation match
3058	LL0000026140	191.369	1.03381	0.337951	3.05905	0.00222042	0.0175013	chr4	43225728	71471302	-	si:ch211-76m11.5	si:ch211-76m11.5	ENSDARG00000100006.3	NA	ZDB-GENE-041210-278		Ens99 gene ID import through exact transcript match from gffcompare and abbreviation match
3059	LL0000030304	1707.57	-0.455783	0.148991	-3.05914	0.00221973	0.0175013	chr10	25572372	25687208	-	tiam1a	TIAM Rac1 associated GEF 1a	ENSDARG00000078430.6	567621	ZDB-GENE-080325-1	Entrez gene ID import through exact transcript match from gffcompare and abbreviation match	Ens99 gene ID import through exact transcript match from gffcompare and abbreviation match
3060	LL0000005650	128.564	-0.93229	0.304831	-3.05839	0.00222532	0.0175284	chr7	22543963	22580026	+	chrnb1	"cholinergic receptor, nicotinic, beta 1 (muscle)"	ENSDARG00000069660.6	100006941	ZDB-GENE-070821-4	Entrez gene ID import through exact transcript match from gffcompare and abbreviation match	Ens99 gene ID import through exact transcript match from gffcompare and abbreviation match
3061	LL0000038431	1000.76	0.601208	0.196577	3.05839	0.00222532	0.0175284	chr13	33064970	33114934	-	zfyve26	"zinc finger, FYVE domain containing 26"	ENSDARG00000040131.8	324565	ZDB-GENE-030131-3286	Entrez gene ID import through exact transcript match from gffcompare and abbreviation match	Ens99 gene ID import through exact transcript match from gffcompare and abbreviation match
3062	LL0000007917	64.2443	-1.35832	0.44422	-3.05776	0.00223001	0.0175597	chr7	72441515	72455097	+	CU459012.1	group 3 secretory phospholipase A2-like [Source:NCBI gene;Acc:101885160]	ENSDARG00000098989.2	101885160		geneAbbrevConflict; gffcompare transcript match; overlap gene coordinates >50%	Ens99 gene ID import through exact transcript match from gffcompare and abbreviation match
3063	LL0000030301	711.375	0.848212	0.277427	3.05742	0.0022325	0.0175735	chr5	56950725	56964547	-	tia1	TIA1 cytotoxic granule-associated RNA binding protein	ENSDARG00000052536.5	793165	ZDB-GENE-030131-1506	Entrez gene ID import through exact transcript match from gffcompare and abbreviation match	Ens99 gene ID import through exact transcript match from gffcompare and abbreviation match
3064	LL0000038602	1081.38	-1.10313	0.361019	-3.05561	0.00224603	0.0176743	chr11	21050326	21061566	+	zgc:113307	zgc:113307	ENSDARG00000044894.5	553753	ZDB-GENE-050522-29	Entrez gene ID import through exact transcript match from gffcompare and abbreviation match	Ens99 gene ID import through exact transcript match from gffcompare and abbreviation match
3065	LL0000020781	421.916	-0.561411	0.18374	-3.05547	0.00224709	0.0176769	chr9	34230067	34246320	+	nxpe3	"neurexophilin and PC-esterase domain family, member 3"	ENSDARG00000061690.8	564277	ZDB-GENE-061013-214	Entrez gene ID import through exact transcript match from gffcompare and abbreviation match	Ens99 gene ID import through exact transcript match from gffcompare and abbreviation match
3066	LL0000030758	2326.93	-0.551088	0.180392	-3.05494	0.00225103	0.0177021	chr23	20110086	20112596	+	tnnc1b	troponin C type 1b (slow)	ENSDARG00000037539.5	415175	ZDB-GENE-040625-62	Entrez gene ID import through exact transcript match from gffcompare and abbreviation match	Ens99 gene ID import through exact transcript match from gffcompare and abbreviation match
3067	LL0000031961	91.4868	1.50874	0.493887	3.05483	0.00225185	0.0177028	chr17	733656	735573	-	wars	tryptophanyl-tRNA synthetase [Source:ZFIN;Acc:ZDB-GENE-040426-1742]	ENSDARG00000100954.2	108179007	ZDB-GENE-040426-1742	Entrez gene ID import through exact transcript match from gffcompare and abbreviation match	geneAbbrev conflict with Ens99 but matches ZFIN alias
3068	LL0000031993	483.895	0.72684	0.237952	3.05457	0.00225387	0.0177105	chr8	6920834	6943190	-	wdr13	WD repeat domain 13	ENSDARG00000022974.8	334827	ZDB-GENE-050522-274	Entrez gene ID import through exact transcript match from gffcompare and abbreviation match	Ens99 gene ID import through exact transcript match from gffcompare and abbreviation match
3069	LL0000038231	1030.25	0.536639	0.175688	3.05451	0.0022543	0.0177105	chr2	16596805	16647263	+	xrn1	5'-3' exoribonuclease 1	ENSDARG00000091652.4	394008	ZDB-GENE-040426-1203	Entrez gene ID import through exact transcript match from gffcompare and abbreviation match	Ens99 gene ID import through exact transcript match from gffcompare and abbreviation match
3070	LL0000005967	362.549	0.596491	0.195305	3.05416	0.00225694	0.0177196	chr3	36401105	36420397	-	cog1	component of oligomeric golgi complex 1	ENSDARG00000105131.5	100334475	ZDB-GENE-050302-128	Entrez gene ID import through exact transcript match from gffcompare and abbreviation match	Ens99 gene ID import through exact transcript match from gffcompare and abbreviation match
3071	LL0000016912	820.076	-0.497335	0.162837	-3.05419	0.00225667	0.0177196	chr11	27710311	27738852	-	LOC108191614	"uncharacterized LOC108191614,non-coding"		108191614		Entrez gene ID import through exact transcript match from gffcompare and abbreviation match	multiple overlapping gene/transcript annotations preventing unambiguous assignment of Ens99 gene ID
3072	LL0000013120	75.6945	-1.0255	0.335839	-3.05353	0.00226162	0.0177449	chr12	25204982	25217792	-	kcng3	"potassium voltage-gated channel, subfamily G, member 3"	ENSDARG00000061622.8	565643	ZDB-GENE-111111-9	Entrez gene ID import through exact transcript match from gffcompare and abbreviation match	Ens99 gene ID import through exact transcript match from gffcompare and abbreviation match
3073	LL0000030042	467.52	0.625097	0.204711	3.05355	0.00226148	0.0177449	chr5	15201823	15215483	+	tbx1	T-box transcription factor 1	ENSDARG00000031891.8	368206	ZDB-GENE-030805-5	Entrez gene ID import through exact transcript match from gffcompare and abbreviation match	Ens99 gene ID import through exact transcript match from gffcompare and abbreviation match
3074	LL0000020583	60.9671	-1.42927	0.4681	-3.05335	0.00226302	0.0177501	chr10	43797095	43808197	+	nr2f1b	"nuclear receptor subfamily 2, group F, member 1b"	ENSDARG00000017168.6	393564	ZDB-GENE-040426-1438	Entrez gene ID import through exact transcript match from gffcompare and abbreviation match	Ens99 gene ID import through exact transcript match from gffcompare and abbreviation match
3075	LL0000007424	157.631	-0.877692	0.287518	-3.05265	0.00226831	0.0177858	chr8	37168570	37202417	-	csf1b	colony stimulating factor 1b (macrophage)	ENSDARG00000068263.5	790931	ZDB-GENE-061215-106	Entrez gene ID import through exact transcript match from gffcompare and abbreviation match	Ens99 gene ID import through exact transcript match from gffcompare and abbreviation match
3076	LL0000021271	7109.16	0.438723	0.143731	3.05239	0.00227024	0.0177951	chr16	45739193	45784706	+	paqr6	progestin and adipoQ receptor family member VI	ENSDARG00000041483.7	570587	ZDB-GENE-090714-1	Entrez gene ID import through exact transcript match from gffcompare and abbreviation match	Ens99 gene ID import through exact transcript match from gffcompare and abbreviation match
3077	LL0000002008	202.943	1.30559	0.427781	3.05202	0.00227309	0.0178099	chr13	33368140	33449639	+	brf1a	BRF1 RNA polymerase III transcription initiation factor subunit a	ENSDARG00000017835.11	334402	ZDB-GENE-030131-6334	Entrez gene ID import through exact transcript match from gffcompare and abbreviation match	Ens99 gene ID import through exact transcript match from gffcompare and abbreviation match
3078	LL0000032014	443.521	0.726023	0.237888	3.05195	0.0022736	0.0178099	chr21	7605782	7630093	+	wdr41	WD repeat domain 41	ENSDARG00000009851.10	571294	ZDB-GENE-050706-152	Entrez gene ID import through exact transcript match from gffcompare and abbreviation match	Ens99 gene ID import through exact transcript match from gffcompare and abbreviation match
3079	LL0000021489	396.616	-0.867271	0.2842	-3.05162	0.00227609	0.0178178	chr13	4466140	4621230	+	pde10a	phosphodiesterase 10A	ENSDARG00000003449.10	394077	ZDB-GENE-040426-1115	Entrez gene ID import through exact transcript match from gffcompare and abbreviation match	Ens99 gene ID import through exact transcript match from gffcompare and abbreviation match
3080	LL0000025370	31.9367	-1.76191	0.577363	-3.05164	0.00227592	0.0178178	chr11	42101661	42108679	-	si:ch211-193l2.10	si:ch211-193l2.10	ENSDARG00000099903.3	103911879	ZDB-GENE-160114-52	geneAbbrevConflict; gffcompare transcript match; overlap gene coordinates >50%	Ens99 gene ID import through exact transcript match from gffcompare and abbreviation match
3081	LL0000011574	4765.01	-0.870531	0.285338	-3.05087	0.00228176	0.0178563	chr9	54744037	54840255	-	gpm6bb	glycoprotein M6Bb	ENSDARG00000001676.12	503756	ZDB-GENE-030710-10	"partial transcript match; ""j"" class in gffcompare; abbreviation match"	Ens99 gene ID import through exact transcript match from gffcompare and abbreviation match
3082	LL0000008757	874.061	0.60067	0.196919	3.05035	0.00228576	0.0178754	chr6	40554492	40563646	+	ddi2	DNA-damage inducible protein 2	ENSDARG00000006477.9	386644	ZDB-GENE-031030-15	Entrez gene ID import through exact transcript match from gffcompare and abbreviation match	Ens99 gene ID import through exact transcript match from gffcompare and abbreviation match
3083	LL0000019619	145.118	1.1532	0.378049	3.05039	0.00228543	0.0178754	chr4	76670932	76689093	+	ms4a17a.2	"membrane-spanning 4-domains, subfamily A, member 17a.2"	ENSDARG00000105674.3	798290	ZDB-GENE-070705-367	geneAbbrevConflict; gffcompare transcript match; overlap gene coordinates >90%	Ens99 gene ID import through exact transcript match from gffcompare and abbreviation match
3084	LL0000040183	30.1447	2.58577	0.847721	3.05026	0.00228642	0.0178754	chr1	58390776	58397548	+	si:ch73-236c18.2	si:ch73-236c18.2	ENSDARG00000103829.2	101884123	ZDB-GENE-121214-2	Entrez gene ID import through exact transcript match from gffcompare and abbreviation match	Ens99 gene ID import through exact transcript match from gffcompare and abbreviation match
3085	LL0000006026	682.994	-0.697737	0.22879	-3.04968	0.00229086	0.0179044	chr9	30090459	30104333	+	col8a1a	"collagen, type VIII, alpha 1a"	ENSDARG00000077403.4	557795	ZDB-GENE-070912-274	Entrez gene ID import through exact transcript match from gffcompare and abbreviation match	Ens99 gene ID import through exact transcript match from gffcompare and abbreviation match
3086	LL0000020504	69.7521	-1.05139	0.344808	-3.04919	0.00229462	0.0179279	chr17	9307496	9894157	-	NPAS3	neuronal PAS domain protein 3 [Source:NCBI gene;Acc:570491]	ENSDARG00000109820.1	570491		Ens99 gene ID import through exact transcript match from gffcompare; abbrev conflict matches ZFIN alias	Ens99 gene ID import through exact transcript match from gffcompare and abbreviation match
3087	LL0000012331	215.371	-0.828608	0.271788	-3.04872	0.00229816	0.0179498	chr2	40897799	41124031	-	hs6st1a	heparan sulfate 6-O-sulfotransferase 1a	ENSDARG00000054754.6	553162	ZDB-GENE-050524-1	Entrez gene ID import through exact transcript match from gffcompare and abbreviation match	Ens99 gene ID import through exact transcript match from gffcompare and abbreviation match
3088	LL0000018584	103.591	-1.00357	0.329236	-3.04819	0.00230225	0.0179736	chr9	38883388	38993366	+	map2	microtubule-associated protein 2	ENSDARG00000055052.8	450004	ZDB-GENE-041010-118	"partial transcript match; ""j"" class in gffcompare; abbreviation match"	Ens99 gene ID import through exact transcript match from gffcompare and abbreviation match
3089	LL0000025702	53.469	1.21841	0.399724	3.04813	0.0023027	0.0179736	chr4	38265870	38315895	-	si:ch211-229l10.4	si:ch211-229l10.4	ENSDARG00000098357.2	NA	ZDB-GENE-060503-595		Ens99 gene ID import through exact transcript match from gffcompare and abbreviation match
3090	LL0000006747	419.089	1.00257	0.328972	3.04758	0.00230692	0.0180007	chr3	3556370	3579143	+	CR589947.2	INTERFERON INDUCED VERY LARGE GTPASE 1	ENSDARG00000101189.2	103910189		geneAbbrevConflict; gffcompare transcript match; overlap gene coordinates >90%	Ens99 gene ID import through exact transcript match from gffcompare and abbreviation match
3091	LL0000010062	536.643	-0.630617	0.206947	-3.04724	0.00230955	0.0180154	chr6	59350451	59357256	-	fam210b	family with sequence similarity 210 member B	ENSDARG00000052638.7	619270	ZDB-GENE-050913-122	Entrez gene ID import through exact transcript match from gffcompare and abbreviation match	Ens99 gene ID import through exact transcript match from gffcompare and abbreviation match
3092	LL0000031577	106.19	1.19374	0.391783	3.04694	0.00231182	0.0180272	chr5	69926766	69948119	-	ugt2a1	"UDP glucuronosyltransferase 2 family, polypeptide A1"	ENSDARG00000051940.8	100006320	ZDB-GENE-080721-20	Entrez gene ID import through exact transcript match from gffcompare and abbreviation match	geneAbbrevConflict; gffcompare transcript match; overlap gene coordinates >90%
3093	LL0000013364	58.8228	1.27342	0.418074	3.04593	0.00231962	0.0180822	chr21	387396	435486	-	klf4	Kruppel-like factor 4	ENSDARG00000079922.4	562155	ZDB-GENE-111014-1	Entrez gene ID import through exact transcript match from gffcompare and abbreviation match	Ens99 gene ID import through exact transcript match from gffcompare and abbreviation match
3094	LL0000022726	861.342	0.485442	0.159432	3.04482	0.00232818	0.0181431	chr17	51206219	51224800	-	psen1	presenilin 1	ENSDARG00000004870.12	30221	ZDB-GENE-991119-4	Entrez gene ID import through exact transcript match from gffcompare and abbreviation match	Ens99 gene ID import through exact transcript match from gffcompare and abbreviation match
3095	LL0000014691	14.9821	2.54997	0.837569	3.04449	0.00233074	0.0181565	chr6	59902072	59903220	+	LOC101883235	"uncharacterized LOC101883235,non-coding"		101883235		Entrez gene ID import through exact transcript match from gffcompare and abbreviation match	no overlapping transcript based on gffcompare
3096	LL0000030231	232.548	0.694598	0.228155	3.04441	0.0023314	0.0181565	chr19	915535	934988	+	tgfbr2a	transforming growth factor beta receptor 2a	ENSDARG00000059363.6	100334928	ZDB-GENE-120404-1	Entrez gene ID import through exact transcript match from gffcompare and abbreviation match	Ens99 gene ID import through exact transcript match from gffcompare and abbreviation match
3097	LL0000018718	686.51	-0.632625	0.207969	-3.04193	0.0023507	0.0183009	chr8	7874984	7912936	+	mbd1a	methyl-CpG binding domain protein 1a	ENSDARG00000101205.2	797143	ZDB-GENE-030131-4214	Entrez gene ID import through exact transcript match from gffcompare and abbreviation match	Ens99 gene ID import through exact transcript match from gffcompare and abbreviation match
3098	LL0000031896	1780.91	0.569116	0.187113	3.04156	0.00235357	0.0183173	chr17	50073934	50114272	+	vps39	VPS39 subunit of HOPS complex	ENSDARG00000074471.5	567078	ZDB-GENE-080530-2	Entrez gene ID import through exact transcript match from gffcompare and abbreviation match	Ens99 gene ID import through exact transcript match from gffcompare and abbreviation match
3099	LL0000024096	422.709	0.723457	0.237884	3.04122	0.00235624	0.0183321	chr5	42907604	42940842	+	rufy3	RUN and FYVE domain containing 3	ENSDARG00000029692.7	541522	ZDB-GENE-050327-58	Entrez gene ID import through exact transcript match from gffcompare and abbreviation match	Ens99 gene ID import through exact transcript match from gffcompare and abbreviation match
3100	LL0000027826	6.89016	5.27805	1.73557	3.0411	0.00235714	0.0183332	chr3	24603748	24612083	+	si:dkey-68o6.6	si:dkey-68o6.6	ENSDARG00000104350.2	555518	ZDB-GENE-141212-381	Entrez gene ID import through exact transcript match from gffcompare and abbreviation match	Ens99 gene ID import through exact transcript match from gffcompare and abbreviation match
3101	LL0000026890	3240.34	-0.557309	0.183302	-3.04039	0.00236268	0.0183704	chr8	1870221	1910051	-	si:dkey-178e17.3	si:dkey-178e17.3	ENSDARG00000058658.7	100535682	ZDB-GENE-081104-335	Entrez gene ID import through exact transcript match from gffcompare and abbreviation match	Ens99 gene ID import through exact transcript match from gffcompare and abbreviation match
3102	LL0000005937	1006.09	-0.518698	0.170632	-3.03986	0.00236686	0.018397	chr10	13460130	13772861	-	cntfr	ciliary neurotrophic factor receptor	ENSDARG00000028661.9	368438	ZDB-GENE-030616-82	Entrez gene ID import through exact transcript match from gffcompare and abbreviation match	Ens99 gene ID import through exact transcript match from gffcompare and abbreviation match
3103	LL0000009307	505.377	0.65373	0.215082	3.03945	0.00237013	0.0183987	chr6	3932389	3961305	+	dync1i2b	"dynein, cytoplasmic 1, intermediate chain 2b"	ENSDARG00000103195.3	561612	ZDB-GENE-090121-1	Entrez gene ID import through exact transcript match from gffcompare and abbreviation match	Ens99 gene ID import through exact transcript match from gffcompare and abbreviation match
3104	LL0000010016	339.122	-1.08152	0.355799	-3.0397	0.00236817	0.0183987	chr5	51079504	51096579	+	fam169aa	family with sequence similarity 169 member Aa	ENSDARG00000059719.5	751650	ZDB-GENE-060825-117	"partial transcript match; ""j"" class in gffcompare; abbreviation match"	Ens99 gene ID import through exact transcript match from gffcompare and abbreviation match
3105	LL0000023021	244.102	-0.685643	0.225571	-3.03959	0.00236902	0.0183987	chr3	36018098	36115355	-	rab11fip4a	RAB11 family interacting protein 4 (class II) a	ENSDARG00000090170.4	436806	ZDB-GENE-040718-266	Entrez gene ID import through exact transcript match from gffcompare and abbreviation match	Ens99 gene ID import through exact transcript match from gffcompare and abbreviation match
3106	LL0000024191	295.152	1.22157	0.401894	3.03952	0.00236952	0.0183987	chr25	19008497	19021901	+	samm50	SAMM50 sorting and assembly machinery component	ENSDARG00000045814.6	393111	ZDB-GENE-040426-806	Entrez gene ID import through exact transcript match from gffcompare and abbreviation match	Ens99 gene ID import through exact transcript match from gffcompare and abbreviation match
3107	LL0000029764	85.0341	-1.03319	0.33995	-3.03923	0.00237184	0.018406	chr13	22248111	22263785	+	synpo2la	synaptopodin 2-like a	ENSDARG00000077293.5	563843	ZDB-GENE-090828-4	Entrez gene ID import through exact transcript match from gffcompare and abbreviation match	Ens99 gene ID import through exact transcript match from gffcompare and abbreviation match
3108	LL0000020107	104.326	-1.10558	0.363798	-3.03898	0.00237378	0.0184151	chr1	20146595	20273258	-	ndst3	N-deacetylase/N-sulfotransferase (heparan glucosaminyl) 3	ENSDARG00000041776.9	100317129	ZDB-GENE-090312-199	Entrez gene ID import through exact transcript match from gffcompare and abbreviation match	Ens99 gene ID import through exact transcript match from gffcompare and abbreviation match
3109	LL0000022596	2155.08	0.457769	0.150671	3.0382	0.00237997	0.0184572	chr2	37365551	37401600	-	prkci	"protein kinase C, iota"	ENSDARG00000021225.9	117507	ZDB-GENE-011105-1	Entrez gene ID import through exact transcript match from gffcompare and abbreviation match	Ens99 gene ID import through exact transcript match from gffcompare and abbreviation match
3110	LL0000022993	213.335	0.8626	0.283947	3.03789	0.00238238	0.0184677	chr18	37219140	37234696	+	qpctla	glutaminyl-peptide cyclotransferase-like a	ENSDARG00000061691.6	561142	ZDB-GENE-030131-1441	Entrez gene ID import through exact transcript match from gffcompare and abbreviation match	Ens99 gene ID import through exact transcript match from gffcompare and abbreviation match
3111	LL0000026902	1618.47	-0.671761	0.221132	-3.03783	0.00238286	0.0184677	chr4	14906608	14915268	-	si:dkey-180p18.9	si:dkey-180p18.9 [Source:ZFIN;Acc:ZDB-GENE-041210-132]	ENSDARG00000045598.7	553452	ZDB-GENE-041210-132	Entrez gene ID import through exact transcript match from gffcompare and abbreviation match	geneAbbrev conflict with Ens99 but matches ZFIN alias
3112	LL0000027517	20.7007	-2.01864	0.664635	-3.03721	0.00238778	0.0185	chr17	18810302	18872259	+	si:dkey-288a3.2	si:dkey-288a3.2	ENSDARG00000089780.3	101886857	ZDB-GENE-131127-351	Entrez gene ID import through exact transcript match from gffcompare and abbreviation match	Ens99 gene ID import through exact transcript match from gffcompare and abbreviation match
3113	LL0000007051	151.555	-0.928118	0.305647	-3.03657	0.00239285	0.0185333	chr16	16597539	16603815	-	CR848667.1	si:ch1073-443n13.2 [Source:NCBI gene;Acc:100535735]	ENSDARG00000097712.3	100535735		geneAbbrevConflict; gffcompare transcript match; overlap gene coordinates >90%	Ens99 gene ID import through exact transcript match from gffcompare and abbreviation match
3114	LL0000023387	853.057	0.859629	0.283239	3.03499	0.00240543	0.0186247	chr13	25776382	25819825	-	rel	v-rel avian reticuloendotheliosis viral oncogene homolog	ENSDARG00000055276.6	415101	ZDB-GENE-040718-255	Entrez gene ID import through exact transcript match from gffcompare and abbreviation match	Ens99 gene ID import through exact transcript match from gffcompare and abbreviation match
3115	LL0000008684	3688.31	0.422781	0.139346	3.03403	0.00241311	0.0186781	chr23	33718555	33730991	+	dazap2	DAZ associated protein 2	ENSDARG00000007867.9	324316	ZDB-GENE-030131-3036	Entrez gene ID import through exact transcript match from gffcompare and abbreviation match	Ens99 gene ID import through exact transcript match from gffcompare and abbreviation match
3116	LL0000012967	126.91	0.983685	0.324242	3.0338	0.00241497	0.0186866	chr20	27049523	27086143	-	itpk1a	inositol-tetrakisphosphate 1-kinase a	ENSDARG00000013056.6	406290	ZDB-GENE-040426-1953	Entrez gene ID import through exact transcript match from gffcompare and abbreviation match	Ens99 gene ID import through exact transcript match from gffcompare and abbreviation match
3117	LL0000030407	3583.89	0.511149	0.168498	3.03356	0.00241683	0.018695	chr6	12993508	13022166	-	tmbim1a	transmembrane BAX inhibitor motif containing 1a	ENSDARG00000058323.6	449819	ZDB-GENE-041010-69	Entrez gene ID import through exact transcript match from gffcompare and abbreviation match	Ens99 gene ID import through exact transcript match from gffcompare and abbreviation match
3118	LL0000011107	1222.97	-0.708244	0.2335	-3.03316	0.00242007	0.018714	chr16	26863401	27100477	+	galnt1	UDP-N-acetyl-alpha-D-galactosamine:polypeptide N-acetylgalactosaminyltransferase 1	ENSDARG00000061335.8	559073	ZDB-GENE-030131-2360	Entrez gene ID import through exact transcript match from gffcompare and abbreviation match	Ens99 gene ID import through exact transcript match from gffcompare and abbreviation match
3119	LL0000013531	46.5743	1.28889	0.42495	3.03303	0.0024211	0.018716	chr19	43274479	43309596	+	laptm5	lysosomal protein transmembrane 5	ENSDARG00000101785.3	100151049	ZDB-GENE-170303-1	"exact transcript match; abbrev conflict, less than 50% gene coordinate overlap"	Ens99 gene ID import through exact transcript match from gffcompare and abbreviation match
3120	LL0000005620	533.997	0.56363	0.185865	3.03246	0.00242567	0.0187408	chr10	25204626	25213025	+	chordc1b	cysteine and histidine-rich domain (CHORD) containing 1b	ENSDARG00000017067.8	393310	ZDB-GENE-040426-1288	Entrez gene ID import through exact transcript match from gffcompare and abbreviation match	Ens99 gene ID import through exact transcript match from gffcompare and abbreviation match
3121	LL0000019890	1624.2	0.466915	0.153974	3.03244	0.00242586	0.0187408	chr21	22446240	22547618	-	myo5b	myosin VB	ENSDARG00000062003.7	567402	ZDB-GENE-031219-7	Entrez gene ID import through exact transcript match from gffcompare and abbreviation match	Ens99 gene ID import through exact transcript match from gffcompare and abbreviation match
3122	LL0000009482	328.973	0.681133	0.224628	3.03227	0.0024272	0.0187451	chr13	50202024	50234423	-	eif2ak2	eukaryotic translation initiation factor 2-alpha kinase 2	ENSDARG00000068729.6	100001092	ZDB-GENE-080422-1	Entrez gene ID import through exact transcript match from gffcompare and abbreviation match	Ens99 gene ID import through exact transcript match from gffcompare and abbreviation match
3123	LL0000004745	329.645	-0.708924	0.233853	-3.03149	0.00243348	0.0187816	chr12	27703885	28074398	+	cacna1g	"calcium channel, voltage-dependent, T type, alpha 1G subunit"	ENSDARG00000089913.4	563904	ZDB-GENE-090514-2	Entrez gene ID import through exact transcript match from gffcompare and abbreviation match	Ens99 gene ID import through exact transcript match from gffcompare and abbreviation match
3124	LL0000020163	68.7891	1.15061	0.379551	3.03151	0.00243338	0.0187816	chr19	10396042	10408029	+	necap1	NECAP endocytosis associated 1	ENSDARG00000020798.11	393695	ZDB-GENE-040426-1682	Entrez gene ID import through exact transcript match from gffcompare and abbreviation match	Ens99 gene ID import through exact transcript match from gffcompare and abbreviation match
3125	LL0000022005	196.302	-0.8582	0.283114	-3.03129	0.0024351	0.0187881	chr14	36218072	36233365	+	pitx2	paired-like homeodomain 2	ENSDARG00000036194.9	30164	ZDB-GENE-990714-27	Entrez gene ID import through exact transcript match from gffcompare and abbreviation match	Ens99 gene ID import through exact transcript match from gffcompare and abbreviation match
3126	LL0000013628	92.3414	-0.921949	0.304166	-3.03107	0.00243685	0.0187956	chr13	24547447	24562200	+	lgalslb	"lectin, galactoside-binding-like b"	ENSDARG00000055525.6	368889	ZDB-GENE-030616-570	Entrez gene ID import through exact transcript match from gffcompare and abbreviation match	Ens99 gene ID import through exact transcript match from gffcompare and abbreviation match
3127	LL0000001167	943.269	-0.803197	0.26505	-3.03036	0.00244264	0.0188312	chr14	33722950	33757715	+	apln	apelin	ENSDARG00000053279.6	798375	ZDB-GENE-070521-8	Entrez gene ID import through exact transcript match from gffcompare and abbreviation match	Ens99 gene ID import through exact transcript match from gffcompare and abbreviation match
3128	LL0000011089	260.103	0.794617	0.262228	3.03025	0.00244348	0.0188312	chr2	36939749	36941988	+	gadd45bb	"growth arrest and DNA-damage-inducible, beta b"	ENSDARG00000013576.7	497646	ZDB-GENE-050223-1	Entrez gene ID import through exact transcript match from gffcompare and abbreviation match	Ens99 gene ID import through exact transcript match from gffcompare and abbreviation match
3129	LL0000034007	9.31548	-3.47092	1.14544	-3.03021	0.00244381	0.0188312	chr19	3922	5311	-	XLOC_014486			NA		No transcript match by gffcompare	no overlapping transcript based on gffcompare
3130	LL0000012658	490.133	0.61429	0.20275	3.02979	0.00244723	0.0188515	chr4	12316061	12323231	-	il17ra1a	interleukin 17 receptor A1a	ENSDARG00000058244.5	561494	ZDB-GENE-070705-242	Entrez gene ID import through exact transcript match from gffcompare and abbreviation match	Ens99 gene ID import through exact transcript match from gffcompare and abbreviation match
3131	LL0000020733	554.834	-0.599443	0.197865	-3.02956	0.00244911	0.0188599	chr14	556501	565657	-	nudt6	nudix (nucleoside diphosphate linked moiety X)-type motif 6	ENSDARG00000103523.3	100037370	ZDB-GENE-070410-44	Entrez gene ID import through exact transcript match from gffcompare and abbreviation match	Ens99 gene ID import based on gene abbreviation ONLY; may conflict with gene coordinates
3132	LL0000009137	755.583	-0.666167	0.219908	-3.0293	0.00245121	0.0188701	chr6	12593985	12788713	-	dock9b	dedicator of cytokinesis 9b	ENSDARG00000016311.11	100151488	ZDB-GENE-090916-2	Entrez gene ID import through exact transcript match from gffcompare and abbreviation match	Ens99 gene ID import through exact transcript match from gffcompare and abbreviation match
3133	LL0000025170	1790.94	1.93383	0.638401	3.02918	0.00245217	0.0188715	chr14	11457500	11461002	+	si:ch211-153b23.5	si:ch211-153b23.5	ENSDARG00000058206.6	321177	ZDB-GENE-030131-9744	Entrez gene ID import through exact transcript match from gffcompare and abbreviation match	Ens99 gene ID import through exact transcript match from gffcompare and abbreviation match
3134	LL0000004943	203.417	-0.882569	0.291444	-3.02827	0.0024596	0.0189226	chr7	73717581	73752955	-	casq1b	calsequestrin 1b	ENSDARG00000018105.12	767757	ZDB-GENE-060929-1070	Entrez gene ID import through exact transcript match from gffcompare and abbreviation match	Ens99 gene ID import through exact transcript match from gffcompare and abbreviation match
3135	LL0000028253	17.7833	2.65865	0.878088	3.02777	0.00246368	0.0189479	chr1	9966384	9982114	+	si:dkeyp-75b4.8	si:dkeyp-75b4.8	ENSDARG00000077542.5	796031	ZDB-GENE-090313-395	Entrez gene ID import through exact transcript match from gffcompare and abbreviation match	Ens99 gene ID import through exact transcript match from gffcompare and abbreviation match
3136	LL0000008963	176.18	-0.790457	0.261114	-3.02724	0.00246795	0.0189747	chr1	50389237	50438349	-	dkk2	dickkopf WNT signaling pathway inhibitor 2	ENSDARG00000076420.3	792404	ZDB-GENE-080204-14	Entrez gene ID import through exact transcript match from gffcompare and abbreviation match	Ens99 gene ID import through exact transcript match from gffcompare and abbreviation match
3137	LL0000006042	394.95	0.676938	0.223631	3.02703	0.00246972	0.0189823	chr22	38037530	38045244	+	commd2	COMM domain containing 2	ENSDARG00000003373.7	436694	ZDB-GENE-040718-118	Entrez gene ID import through exact transcript match from gffcompare and abbreviation match	Ens99 gene ID import through exact transcript match from gffcompare and abbreviation match
3138	LL0000017435	516.586	0.592157	0.19565	3.02661	0.00247309	0.0190001	chrUn_KZ116003v1	19	14586	-	LOC110438511	nuclear factor NF-kappa-B p105 subunit-like		110438511		Entrez gene ID import through exact transcript match from gffcompare and abbreviation match	no overlapping transcript based on gffcompare
3139	LL0000028994	209.358	0.729358	0.240993	3.02647	0.00247427	0.0190001	chr20	186277	188930	-	smim8	small integral membrane protein 8	ENSDARG00000071040.5	554139	ZDB-GENE-050522-423	Entrez gene ID import through exact transcript match from gffcompare and abbreviation match	Ens99 gene ID import through exact transcript match from gffcompare and abbreviation match
3140	LL0000029745	19.8507	2.25367	0.744655	3.02645	0.0024744	0.0190001	chrUn_KN150663v1	42258	88259	-	SYNDIG1	synapse differentiation inducing 1 [Source:HGNC Symbol;Acc:HGNC:15885]	ENSDARG00000100751.2	792553		geneAbbrevConflict; gffcompare transcript match; overlap gene coordinates >90%	Ens99 gene ID import through exact transcript match from gffcompare and abbreviation match
3141	LL0000024789	219.619	-1.01614	0.335764	-3.02636	0.0024752	0.0190002	chr2	1714734	1904551	+	si:ch1073-186i23.1	si:ch1073-186i23.1	ENSDARG00000075899.5	100538279	ZDB-GENE-080917-28	geneAbbrevConflict; gffcompare transcript match; overlap gene coordinates >50%	Ens99 gene ID import through exact transcript match from gffcompare and abbreviation match
3142	LL0000039664	668.44	-0.589146	0.194721	-3.02559	0.00248145	0.0190421	chr1	36009440	36152131	-	znf827	zinc finger protein 827	ENSDARG00000076171.6	565077	ZDB-GENE-080728-3	Entrez gene ID import through exact transcript match from gffcompare and abbreviation match	Ens99 gene ID import through exact transcript match from gffcompare and abbreviation match
3143	LL0000021942	73.2425	-1.51335	0.500216	-3.02539	0.00248314	0.019049	chr2	22330459	22333296	-	pimr66	"Pim proto-oncogene, serine/threonine kinase, related 66"		100007494	ZDB-GENE-070912-537	Entrez gene ID import through exact transcript match from gffcompare and abbreviation match	no overlapping transcript based on gffcompare
3144	LL0000022727	1008.32	0.672299	0.22228	3.02456	0.00248992	0.0190949	chr1	51048975	51062405	-	psen2	presenilin 2	ENSDARG00000015540.8	58026	ZDB-GENE-000330-9	Entrez gene ID import through exact transcript match from gffcompare and abbreviation match	Ens99 gene ID import through exact transcript match from gffcompare and abbreviation match
3145	LL0000023034	2095.41	0.451188	0.149195	3.02415	0.00249335	0.0191152	chr7	18100996	18116392	+	rab1ba	"zRAB1B, member RAS oncogene family a"	ENSDARG00000058044.7	394117	ZDB-GENE-040426-873	Entrez gene ID import through exact transcript match from gffcompare and abbreviation match	Ens99 gene ID import through exact transcript match from gffcompare and abbreviation match
3146	LL0000022677	18.1538	2.32327	0.768789	3.02198	0.00251127	0.0192464	chr10	35250205	35257561	-	prr11	proline rich 11	ENSDARG00000087393.4	567366	ZDB-GENE-091118-97	Entrez gene ID import through exact transcript match from gffcompare and abbreviation match	Ens99 gene ID import through exact transcript match from gffcompare and abbreviation match
3147	LL0000005299	45.8423	1.86101	0.616015	3.02105	0.00251904	0.0192998	chr10	5159371	5223964	+	cdc42se2	CDC42 small effector 2	ENSDARG00000094577.3	794234	ZDB-GENE-080204-45	Entrez gene ID import through exact transcript match from gffcompare and abbreviation match	Ens99 gene ID import through exact transcript match from gffcompare and abbreviation match
3148	LL0000022686	127.13	-0.877636	0.290603	-3.02005	0.00252732	0.0193571	chr25	31388074	31396479	-	prr33	proline rich 33	ENSDARG00000097224.3	101886780	ZDB-GENE-030131-5326	Entrez gene ID import through exact transcript match from gffcompare and abbreviation match	Ens99 gene ID import through exact transcript match from gffcompare and abbreviation match
3149	LL0000020644	16439.4	-0.520159	0.172249	-3.0198	0.00252938	0.0193621	chr21	3789839	3796480	-	nsa2	NSA2 ribosome biogenesis homolog (S. cerevisiae)	ENSDARG00000007708.9	321769	ZDB-GENE-030131-488	Entrez gene ID import through exact transcript match from gffcompare and abbreviation match	Ens99 gene ID import through exact transcript match from gffcompare and abbreviation match
3150	LL0000028065	1489.67	-0.751266	0.248782	-3.01978	0.00252958	0.0193621	chr1	44940643	44949489	+	si:dkey-9i23.16	si:dkey-9i23.16	ENSDARG00000093954.3	571915	ZDB-GENE-090313-362	Entrez gene ID import through exact transcript match from gffcompare and abbreviation match	Ens99 gene ID import through exact transcript match from gffcompare and abbreviation match
3151	LL0000023801	521.779	0.57917	0.191813	3.01945	0.00253232	0.019377	chr14	21065434	21098372	-	rnf20	"ring finger protein 20, E3 ubiquitin protein ligase"	ENSDARG00000016664.11	402838	ZDB-GENE-130404-2	Entrez gene ID import through exact transcript match from gffcompare and abbreviation match	Ens99 gene ID import through exact transcript match from gffcompare and abbreviation match
3152	LL0000012939	6537.39	-0.52134	0.172693	-3.01889	0.00253706	0.0194071	chr2	43616256	43636519	-	itgb1b.1	"integrin, beta 1b.1"	ENSDARG00000053232.8	566771	ZDB-GENE-060803-3	Entrez gene ID import through exact transcript match from gffcompare and abbreviation match	Ens99 gene ID import through exact transcript match from gffcompare and abbreviation match
3153	LL0000038495	384.238	-0.620068	0.20542	-3.01853	0.00254003	0.0194236	chr17	10062040	10073956	-	zgc:109986	zgc:109986	ENSDARG00000102608.2	553566	ZDB-GENE-050522-136	Entrez gene ID import through exact transcript match from gffcompare and abbreviation match	Ens99 gene ID import through exact transcript match from gffcompare and abbreviation match
3154	LL0000021519	375.743	-0.666518	0.220868	-3.01771	0.00254689	0.0194637	chr3	12924877	12970468	-	pdgfab	platelet-derived growth factor alpha polypeptide b	ENSDARG00000098578.2	767790	ZDB-GENE-060929-124	Entrez gene ID import through exact transcript match from gffcompare and abbreviation match	Ens99 gene ID import through exact transcript match from gffcompare and abbreviation match
3155	LL0000024023	369.228	0.729142	0.241618	3.01775	0.00254659	0.0194637	chr19	4122991	4137208	-	rragcb	Ras-related GTP binding Cb	ENSDARG00000099049.2	100000325	ZDB-GENE-070705-380	Entrez gene ID import through exact transcript match from gffcompare and abbreviation match	Ens99 gene ID import through exact transcript match from gffcompare and abbreviation match
3156	LL0000028832	582.426	0.710774	0.235595	3.01694	0.00255344	0.0195076	chr24	38612261	38645898	-	slc6a16b	solute carrier family 6 member 16b	ENSDARG00000102377.2	567809	ZDB-GENE-070424-95	Entrez gene ID import through exact transcript match from gffcompare and abbreviation match	Ens99 gene ID import through exact transcript match from gffcompare and abbreviation match
3157	LL0000023162	54.2939	-1.39224	0.461518	-3.01665	0.00255584	0.0195197	chr2	31717777	31754292	-	ralyl	RALY RNA binding protein like	ENSDARG00000090292.3	100148343	ZDB-GENE-060607-5	Entrez gene ID import through exact transcript match from gffcompare and abbreviation match	Ens99 gene ID import through exact transcript match from gffcompare and abbreviation match
3158	LL0000038988	115.667	1.78129	0.590559	3.01629	0.00255892	0.0195371	chr11	5584656	5659694	+	zgc:172302	zgc:172302	ENSDARG00000074221.5	561460	ZDB-GENE-081205-5	Entrez gene ID import through exact transcript match from gffcompare and abbreviation match	Ens99 gene ID import through exact transcript match from gffcompare and abbreviation match
3159	LL0000005077	472.835	-0.601514	0.199473	-3.01552	0.0025654	0.0195803	chr6	18251117	18292412	+	ccdc40	coiled-coil domain containing 40	ENSDARG00000100584.2	568590	ZDB-GENE-060503-723	Entrez gene ID import through exact transcript match from gffcompare and abbreviation match	Ens99 gene ID import through exact transcript match from gffcompare and abbreviation match
3160	LL0000018586	1117.68	0.516901	0.171441	3.01503	0.00256952	0.0196056	chr22	20388621	20403270	-	map2k2a	mitogen-activated protein kinase kinase 2a	ENSDARG00000006609.10	563181	ZDB-GENE-041027-1	Entrez gene ID import through exact transcript match from gffcompare and abbreviation match	Ens99 gene ID import through exact transcript match from gffcompare and abbreviation match
3161	LL0000017097	16.4452	2.36685	0.785074	3.01481	0.00257136	0.0196134	chr16	2142377	2145639	+	LOC110437961	"uncharacterized LOC110437961,non-coding"		110437961		Entrez gene ID import through exact transcript match from gffcompare and abbreviation match	no overlapping transcript based on gffcompare
3162	LL0000027179	144.361	1.20677	0.400322	3.01451	0.00257397	0.0196272	chr1	58304301	58309702	+	si:dkey-222h21.5	si:dkey-222h21.5		795257	ZDB-GENE-081031-19	Entrez gene ID import through exact transcript match from gffcompare and abbreviation match	multiple overlapping gene/transcript annotations preventing unambiguous assignment of Ens99 gene ID
3163	LL0000006134	596.892	-0.561819	0.186405	-3.01398	0.00257849	0.019653	chr1	20839482	20911297	-	cpe	carboxypeptidase E	ENSDARG00000055874.6	407979	ZDB-GENE-090313-68	Entrez gene ID import through exact transcript match from gffcompare and abbreviation match	Ens99 gene ID import through exact transcript match from gffcompare and abbreviation match
3164	LL0000025491	245.992	0.880903	0.292279	3.01392	0.002579	0.019653	chr4	71274311	71294485	-	si:ch211-205a14.1	si:ch211-205a14.1	ENSDARG00000102713.2	NA	ZDB-GENE-050420-271	No transcript match by gffcompare	Ens99 gene ID import through exact transcript match from gffcompare and abbreviation match
3165	LL0000001459	87.8705	-0.950571	0.315481	-3.01309	0.00258605	0.0197006	chr9	23885441	23894613	-	asb18	ankyrin repeat and SOCS box containing 18	ENSDARG00000114572.1	792746	ZDB-GENE-090313-391	Entrez gene ID import through exact transcript match from gffcompare and abbreviation match	Ens99 gene ID import through exact transcript match from gffcompare and abbreviation match
3166	LL0000022718	796.02	-0.735751	0.244284	-3.01186	0.00259653	0.0197741	chr18	46210164	46248891	-	prx	periaxin	ENSDARG00000017246.10	571950	ZDB-GENE-030131-5790	geneAbbrevConflict; gffcompare transcript match; overlap gene coordinates >90%	Ens99 gene ID import through exact transcript match from gffcompare and abbreviation match
3167	LL0000004684	8.41711	3.5533	1.17995	3.01141	0.00260038	0.0197931	chr14	1524220	1535430	-	CABZ01109481.1	DEDICATOR OF CYTOKINESIS 2	ENSDARG00000108038.2	571408		"partial transcript overlap; ""j"" class in gffcompare; no abbreviation match"	Ens99 gene ID import through exact transcript match from gffcompare and abbreviation match
3168	LL0000028925	1803.35	-0.501705	0.166603	-3.01138	0.00260066	0.0197931	chr7	30532636	30560450	-	sltm	"SAFB-like, transcription modulator"	ENSDARG00000052728.9	406642	ZDB-GENE-040426-2647	Entrez gene ID import through exact transcript match from gffcompare and abbreviation match	Ens99 gene ID import through exact transcript match from gffcompare and abbreviation match
3169	LL0000012027	190.086	-0.938753	0.311772	-3.01102	0.00260368	0.0198098	chr1	6343257	6369229	+	hecw2b	"HECT, C2 and WW domain containing E3 ubiquitin protein ligase 2b"	ENSDARG00000063253.6	100331355	ZDB-GENE-101001-3	"partial transcript match; ""j"" class in gffcompare; abbreviation match"	Ens99 gene ID import through exact transcript match from gffcompare and abbreviation match
3170	LL0000001229	1019.93	0.755108	0.250791	3.01091	0.0026047	0.0198113	chr5	30502249	30516646	-	arcn1a	archain 1a	ENSDARG00000002792.8	266982	ZDB-GENE-021031-2	Entrez gene ID import through exact transcript match from gffcompare and abbreviation match	Ens99 gene ID import through exact transcript match from gffcompare and abbreviation match
3171	LL0000001908	121.086	-0.919745	0.305511	-3.01052	0.00260804	0.0198245	chr6	6999487	7052603	-	bin1b	bridging integrator 1b	ENSDARG00000058820.7	447863	ZDB-GENE-030425-1	Entrez gene ID import through exact transcript match from gffcompare and abbreviation match	Ens99 gene ID import through exact transcript match from gffcompare and abbreviation match
3172	LL0000024344	1228.53	0.646794	0.214845	3.01051	0.00260807	0.0198245	chr23	24693533	24699400	-	sdf4	stromal cell derived factor 4	ENSDARG00000070682.5	406360	ZDB-GENE-040426-2061	Entrez gene ID import through exact transcript match from gffcompare and abbreviation match	Ens99 gene ID import through exact transcript match from gffcompare and abbreviation match
3173	LL0000025984	181.009	0.868368	0.288459	3.01037	0.00260929	0.0198275	chr7	3663449	3669868	-	si:ch211-282j17.12	si:ch211-282j17.12	ENSDARG00000105145.3	794357	ZDB-GENE-160113-5	Entrez gene ID import through exact transcript match from gffcompare and abbreviation match	Ens99 gene ID import through exact transcript match from gffcompare and abbreviation match
3174	LL0000018903	95.6163	-1.40388	0.466415	-3.00994	0.00261297	0.0198492	chr9	34970417	34974416	-	METTL21C	zgc:172067 [Source:ZFIN;Acc:ZDB-GENE-080204-102]	ENSDARG00000055437.8	100006042	ZDB-GENE-080204-102	geneAbbrevConflict; gffcompare transcript match; overlap gene coordinates >90%	Ens99 gene ID import through exact transcript match from gffcompare and abbreviation match
3175	LL0000004887	474.871	0.583789	0.193964	3.00979	0.00261431	0.0198494	chr16	36167904	36196700	-	capn7	calpain 7	ENSDARG00000102987.3	556792	ZDB-GENE-111111-1	Entrez gene ID import through exact transcript match from gffcompare and abbreviation match	Ens99 gene ID import through exact transcript match from gffcompare and abbreviation match
3176	LL0000018525	58.1317	1.24779	0.414584	3.00975	0.00261465	0.0198494	chr25	36674715	36676981	+	mafb	v-maf avian musculoaponeurotic fibrosarcoma oncogene homolog b (paralog b)	ENSDARG00000076520.4	100537332	ZDB-GENE-141211-38	"partial transcript match; ""j"" class in gffcompare; abbreviation match"	Ens99 gene ID import through exact transcript match from gffcompare and abbreviation match
3177	LL0000018733	349.954	0.597735	0.19863	3.0093	0.00261854	0.0198664	chr16	6395230	6458483	-	mboat1	membrane bound O-acyltransferase domain containing 1	ENSDARG00000029356.10	572841	ZDB-GENE-041114-98	Entrez gene ID import through exact transcript match from gffcompare and abbreviation match	Ens99 gene ID import through exact transcript match from gffcompare and abbreviation match
3178	LL0000025879	21.9638	-2.00303	0.665606	-3.00934	0.00261819	0.0198664	chr16	16554687	16590780	-	si:ch211-257p13.3	si:ch211-257p13.3	ENSDARG00000053431.7	793121	ZDB-GENE-110914-108	Entrez gene ID import through exact transcript match from gffcompare and abbreviation match	Ens99 gene ID import through exact transcript match from gffcompare and abbreviation match
3179	LL0000022088	17.1494	2.61073	0.867729	3.0087	0.0026237	0.0198993	chr6	37460269	37469792	-	plcxd1	"phosphatidylinositol-specific phospholipase C, X domain containing 1"	ENSDARG00000088798.4	563489	ZDB-GENE-131127-240	Entrez gene ID import through exact transcript match from gffcompare and abbreviation match	Ens99 gene ID import through exact transcript match from gffcompare and abbreviation match
3180	LL0000008638	17.1679	2.0224	0.672407	3.00771	0.00263226	0.019958	chr6	392763	409768	+	cyth4b	cytohesin 4b	ENSDARG00000103984.2	100141338	ZDB-GENE-080219-45	Entrez gene ID import through exact transcript match from gffcompare and abbreviation match	Ens99 gene ID import through exact transcript match from gffcompare and abbreviation match
3181	LL0000022046	75.6582	-1.02404	0.340536	-3.00715	0.00263709	0.0199883	chr9	21210985	21231297	-	pla1a	phospholipase A1 member A	ENSDARG00000069922.7	334017	ZDB-GENE-030131-5949	Entrez gene ID import through exact transcript match from gffcompare and abbreviation match	Ens99 gene ID import through exact transcript match from gffcompare and abbreviation match
3182	LL0000008934	18.1169	2.14251	0.712509	3.00699	0.00263852	0.0199929	chr16	21808418	21810668	-	dicp3.3	diverse immunoglobulin domain-containing protein 3.3	ENSDARG00000087706.4	100884153	ZDB-GENE-120306-20	Entrez gene ID import through exact transcript match from gffcompare and abbreviation match	Ens99 gene ID import through exact transcript match from gffcompare and abbreviation match
3183	LL0000000552	333.282	-0.946501	0.314806	-3.00662	0.00264172	0.0200108	chr4	14899720	14910386	+	akr1b1	"aldo-keto reductase family 1, member B1 (aldose reductase) [Source:ZFIN;Acc:ZDB-GENE-040625-7]"	ENSDARG00000006215.10	415138	ZDB-GENE-040625-7	Entrez gene ID import through exact transcript match from gffcompare and abbreviation match	geneAbbrev conflict with Ens99 but matches ZFIN alias
3184	LL0000009172	1276.85	0.518259	0.172415	3.00588	0.00264817	0.0200534	chr8	47677208	47723544	+	dpp9	dipeptidyl-peptidase 9	ENSDARG00000052606.7	768170	ZDB-GENE-061013-777	Entrez gene ID import through exact transcript match from gffcompare and abbreviation match	Ens99 gene ID import through exact transcript match from gffcompare and abbreviation match
3185	LL0000012889	216.699	-0.889301	0.295892	-3.00549	0.00265153	0.0200694	chr25	36152162	36159525	+	irx5b	iroquois homeobox 5b	ENSDARG00000074070.4	405792	ZDB-GENE-040628-5	Entrez gene ID import through exact transcript match from gffcompare and abbreviation match	Ens99 gene ID import through exact transcript match from gffcompare and abbreviation match
3186	LL0000015003	125.661	1.28017	0.425949	3.00544	0.00265195	0.0200694	chr1	58717396	58719948	+	LOC101884874	stonustoxin subunit alpha-like		101884874		Entrez gene ID import through exact transcript match from gffcompare and abbreviation match	no overlapping transcript based on gffcompare
3187	LL0000020818	78.4509	-1.13433	0.377468	-3.00511	0.00265483	0.0200849	chr2	41926961	41934019	+	odf3l2a	outer dense fiber of sperm tails 3-like 2a	ENSDARG00000014209.7	550534	ZDB-GENE-050417-380	Ens99 gene ID import through exact transcript match from gffcompare; abbrev conflict matches ZFIN alias	Ens99 gene ID import through exact transcript match from gffcompare and abbreviation match
3188	LL0000005826	526.769	0.75705	0.251978	3.00443	0.00266079	0.0201237	chr3	34129505	34136778	-	clpp	caseinolytic mitochondrial matrix peptidase proteolytic subunit	ENSDARG00000020679.12	553713	ZDB-GENE-030131-7860	Entrez gene ID import through exact transcript match from gffcompare and abbreviation match	Ens99 gene ID import through exact transcript match from gffcompare and abbreviation match
3189	LL0000030622	1616.3	0.642688	0.213937	3.0041	0.00266368	0.0201392	chr21	25236297	25247052	+	tmem45b	transmembrane protein 45B	ENSDARG00000056239.7	402977	ZDB-GENE-040426-1904	Entrez gene ID import through exact transcript match from gffcompare and abbreviation match	Ens99 gene ID import through exact transcript match from gffcompare and abbreviation match
3190	LL0000022920	147.507	1.19947	0.399308	3.00387	0.00266567	0.020148	chr10	28306749	28309317	+	ptrh2	peptidyl-tRNA hydrolase 2	ENSDARG00000077339.5	791795	ZDB-GENE-050522-163	Entrez gene ID import through exact transcript match from gffcompare and abbreviation match	Ens99 gene ID import through exact transcript match from gffcompare and abbreviation match
3191	LL0000008749	372.576	-0.675224	0.224807	-3.00357	0.00266831	0.0201616	chr23	46035381	46040618	-	ddah1	dimethylarginine dimethylaminohydrolase 1	ENSDARG00000103042.2	406561	ZDB-GENE-010724-13	Entrez gene ID import through exact transcript match from gffcompare and abbreviation match	Ens99 gene ID import through exact transcript match from gffcompare and abbreviation match
3192	LL0000022914	17.8937	-2.24657	0.748282	-3.0023	0.00267948	0.0202288	chr6	51009981	51386696	-	ptprt	protein tyrosine phosphatase receptor type T	ENSDARG00000097572.2	567095	ZDB-GENE-101028-4	"partial transcript match; ""j"" class in gffcompare; abbreviation match"	Ens99 gene ID import through exact transcript match from gffcompare and abbreviation match
3193	LL0000027144	25.6428	2.35355	0.783924	3.00227	0.00267972	0.0202288	chr22	19188809	19268278	+	si:dkey-21e2.8	si:dkey-21e2.8	ENSDARG00000094662.4	100034561	ZDB-GENE-050208-459	Entrez gene ID import through exact transcript match from gffcompare and abbreviation match	Ens99 gene ID import through exact transcript match from gffcompare and abbreviation match
3194	LL0000032025	251.301	0.653842	0.217781	3.0023	0.00267948	0.0202288	chr15	2493472	2508330	+	wdr53	WD repeat domain 53	ENSDARG00000079659.5	799626	ZDB-GENE-131121-294	Entrez gene ID import through exact transcript match from gffcompare and abbreviation match	Ens99 gene ID import through exact transcript match from gffcompare and abbreviation match
3195	LL0000019461	16.4812	2.11345	0.704248	3.001	0.00269093	0.0203071	chr15	17098351	17099560	-	mos	v-mos Moloney murine sarcoma viral oncogene homolog	ENSDARG00000069744.6	795517	ZDB-GENE-040428-3	Entrez gene ID import through exact transcript match from gffcompare and abbreviation match	Ens99 gene ID import through exact transcript match from gffcompare and abbreviation match
3196	LL0000011719	109.932	-1.57434	0.524709	-3.0004	0.00269625	0.0203408	chr21	21894067	22082510	+	gria4b	"glutamate receptor, ionotropic, AMPA 4b"	ENSDARG00000059368.6	336069	ZDB-GENE-030131-8013	Entrez gene ID import through exact transcript match from gffcompare and abbreviation match	Ens99 gene ID import through exact transcript match from gffcompare and abbreviation match
3197	LL0000022784	1031.3	0.557928	0.185962	3.00022	0.00269785	0.0203465	chr12	23991276	24053079	+	psme4b	proteasome activator subunit 4b	ENSDARG00000018742.11	553346	ZDB-GENE-100316-4	Entrez gene ID import through exact transcript match from gffcompare and abbreviation match	Ens99 gene ID import through exact transcript match from gffcompare and abbreviation match
3198	LL0000001503	541.887	1.06353	0.35456	2.99958	0.00270351	0.0203829	chrUn_KN150552v1	10471	55305	+	ASS1	argininosuccinate synthase 1 [Source:HGNC Symbol;Acc:HGNC:758]	ENSDARG00000103044.2	NA			Ens99 gene ID import through exact transcript match from gffcompare and abbreviation match
3199	LL0000012098	228.437	-0.764661	0.255069	-2.99786	0.00271882	0.0204919	chr19	19599528	19657603	+	hibadha	3-hydroxyisobutyrate dehydrogenase a	ENSDARG00000102906.2	445252	ZDB-GENE-040801-264	Entrez gene ID import through exact transcript match from gffcompare and abbreviation match	Ens99 gene ID import through exact transcript match from gffcompare and abbreviation match
3200	LL0000003968	235.805	-0.799759	0.266839	-2.99716	0.00272507	0.0205197	chr14	46223458	46301887	+	cabp2b	calcium binding protein 2b	ENSDARG00000052277.9	559616	ZDB-GENE-081028-55	Entrez gene ID import through exact transcript match from gffcompare and abbreviation match	Ens99 gene ID import through exact transcript match from gffcompare and abbreviation match
3201	LL0000006140	847.634	0.56452	0.18835	2.99719	0.0027248	0.0205197	chr21	41310551	41369539	-	cpeb4b	cytoplasmic polyadenylation element binding protein 4b	ENSDARG00000100499.2	100333151	ZDB-GENE-170601-167	Entrez gene ID import through exact transcript match from gffcompare and abbreviation match	Ens99 gene ID import through exact transcript match from gffcompare and abbreviation match
3202	LL0000030821	1028.18	1.01189	0.3376	2.99731	0.00272374	0.0205197	chr11	25296366	25311680	+	top1l	"DNA topoisomerase I, like"	ENSDARG00000070545.7	553496	ZDB-GENE-060616-217	Entrez gene ID import through exact transcript match from gffcompare and abbreviation match	Ens99 gene ID import through exact transcript match from gffcompare and abbreviation match
3203	LL0000040305	3238.2	-0.542453	0.181061	-2.99596	0.00273581	0.0205941	chr2	3502431	3509245	+	zgc:92744	zgc:92744	ENSDARG00000076223.3	436846	ZDB-GENE-040718-312	Entrez gene ID import through exact transcript match from gffcompare and abbreviation match	geneAbbrevConflict; gffcompare transcript match; overlap gene coordinates >90%
3204	LL0000018813	1578.17	-0.448121	0.149581	-2.99584	0.00273693	0.0205961	chr9	34246384	34260214	-	me3	"malic enzyme 3, NADP(+)-dependent, mitochondrial"	ENSDARG00000002305.10	492719	ZDB-GENE-041111-294	Entrez gene ID import through exact transcript match from gffcompare and abbreviation match	Ens99 gene ID import through exact transcript match from gffcompare and abbreviation match
3205	LL0000022273	1168.88	0.572582	0.191147	2.99551	0.00273983	0.0206116	chr14	52377557	52408817	-	polr2b	polymerase (RNA) II (DNA directed) polypeptide B	ENSDARG00000098783.3	100149268	ZDB-GENE-041008-1	Entrez gene ID import through exact transcript match from gffcompare and abbreviation match	Ens99 gene ID import through exact transcript match from gffcompare and abbreviation match
3206	LL0000001437	128.956	-0.823636	0.275053	-2.99446	0.00274933	0.0206766	chr1	31706668	31722875	+	as3mt	arsenite methyltransferase	ENSDARG00000027572.9	664699	ZDB-GENE-060312-15	Entrez gene ID import through exact transcript match from gffcompare and abbreviation match	Ens99 gene ID import through exact transcript match from gffcompare and abbreviation match
3207	LL0000025526	81.6423	-1.07338	0.358496	-2.99412	0.00275238	0.0206931	chr22	6613020	6698294	+	si:ch211-209l18.2	si:ch211-209l18.2	ENSDARG00000093111.4	100148497	ZDB-GENE-060503-682	Entrez gene ID import through exact transcript match from gffcompare and abbreviation match	Ens99 gene ID import through exact transcript match from gffcompare and abbreviation match
3208	LL0000001092	5814.26	-0.61531	0.205542	-2.9936	0.00275706	0.0207153	chr12	2676878	2744798	+	antxr1c	ANTXR cell adhesion molecule 1c	ENSDARG00000063612.6	563907	ZDB-GENE-090514-5	Entrez gene ID import through exact transcript match from gffcompare and abbreviation match	Ens99 gene ID import through exact transcript match from gffcompare and abbreviation match
3209	LL0000003412	3779.59	-0.793784	0.26516	-2.99361	0.00275701	0.0207153	chr18	49001104	49116385	-	BX663503.3	latent-transforming growth factor beta-binding protein 4 [Source:NCBI gene;Acc:100333499]	ENSDARG00000099137.3	100333499		geneAbbrevConflict; gffcompare transcript match; overlap gene coordinates >90%	Ens99 gene ID import through exact transcript match from gffcompare and abbreviation match
3210	LL0000004756	47.0991	-2.4562	0.820912	-2.99204	0.00277119	0.0208021	chr8	53563795	53666225	+	CACNA2D3 (1 of many)	"calcium channel, voltage-dependent, alpha 2/delta subunit 3a [Source:NCBI gene;Acc:100535196]"	ENSDARG00000106018.2	100535196		geneAbbrevConflict; gffcompare transcript match; overlap gene coordinates >90%	geneAbbrevConflict; gffcompare transcript match; overlap gene coordinates >90%
3211	LL0000024649	2375.13	-0.642949	0.21488	-2.99213	0.00277036	0.0208021	chr17	20520512	20559087	+	sh3pxd2ab	SH3 and PX domains 2Ab	ENSDARG00000061758.7	567923	ZDB-GENE-101220-1	Entrez gene ID import through exact transcript match from gffcompare and abbreviation match	Ens99 gene ID import through exact transcript match from gffcompare and abbreviation match
3212	LL0000024671	32.7148	-1.61063	0.538303	-2.99204	0.0027712	0.0208021	chr2	30050541	30055432	-	shhb	sonic hedgehog signaling molecule b	ENSDARG00000038867.4	30444	ZDB-GENE-980526-41	Entrez gene ID import through exact transcript match from gffcompare and abbreviation match	Ens99 gene ID import through exact transcript match from gffcompare and abbreviation match
3213	LL0000031388	1137.43	-0.588575	0.196812	-2.99054	0.00278485	0.0208981	chr19	2229162	2231188	-	twist1a	twist family bHLH transcription factor 1a	ENSDARG00000030402.5	30175	ZDB-GENE-000210-6	Entrez gene ID import through exact transcript match from gffcompare and abbreviation match	Ens99 gene ID import through exact transcript match from gffcompare and abbreviation match
3214	LL0000021687	524.312	-0.578581	0.193486	-2.9903	0.00278707	0.0209083	chr23	22063484	22130820	-	phc2a	polyhomeotic homolog 2a (Drosophila)	ENSDARG00000056695.8	171465	ZDB-GENE-020312-1	Entrez gene ID import through exact transcript match from gffcompare and abbreviation match	Ens99 gene ID import through exact transcript match from gffcompare and abbreviation match
3215	LL0000018504	836.558	0.647995	0.216707	2.99019	0.00278802	0.0209089	chr16	17578607	17586883	-	m6pr	mannose-6-phosphate receptor (cation dependent)	ENSDARG00000018432.10	406486	ZDB-GENE-040426-2285	Entrez gene ID import through exact transcript match from gffcompare and abbreviation match	Ens99 gene ID import through exact transcript match from gffcompare and abbreviation match
3216	LL0000008487	137.665	-1.11205	0.372026	-2.98917	0.00279738	0.0209725	chr22	26929554	26976129	-	cxcl12b	chemokine (C-X-C motif) ligand 12b (stromal cell-derived factor 1)	ENSDARG00000055100.5	799354	ZDB-GENE-030721-1	Entrez gene ID import through exact transcript match from gffcompare and abbreviation match	Ens99 gene ID import through exact transcript match from gffcompare and abbreviation match
3217	LL0000011014	40.6154	1.4652	0.490235	2.98878	0.00280098	0.020993	chr21	19844031	19866353	+	fybb	FYN binding protein b	ENSDARG00000044694.8	796938	ZDB-GENE-091204-85	Entrez gene ID import through exact transcript match from gffcompare and abbreviation match	Ens99 gene ID import through exact transcript match from gffcompare and abbreviation match
3218	LL0000038264	539.832	-0.622605	0.208332	-2.98852	0.00280334	0.0210041	chr10	35197806	35237283	-	ypel2a	yippee-like 2a	ENSDARG00000077224.4	100004727	ZDB-GENE-091118-98	Entrez gene ID import through exact transcript match from gffcompare and abbreviation match	Ens99 gene ID import through exact transcript match from gffcompare and abbreviation match
3219	LL0000005802	186.444	-0.791046	0.264714	-2.9883	0.0028053	0.0210123	chr20	43925266	43971484	+	clic5b	chloride intracellular channel 5b	ENSDARG00000070584.8	405833	ZDB-GENE-040426-2542	Entrez gene ID import through exact transcript match from gffcompare and abbreviation match	Ens99 gene ID import through exact transcript match from gffcompare and abbreviation match
3220	LL0000029680	2933.21	-0.510745	0.170921	-2.98819	0.00280634	0.0210136	chr3	13184430	13260355	+	sun1	Sad1 and UNC84 domain containing 1	ENSDARG00000055350.8	553188	ZDB-GENE-050522-551	Entrez gene ID import through exact transcript match from gffcompare and abbreviation match	Ens99 gene ID import through exact transcript match from gffcompare and abbreviation match
3221	LL0000023294	4724.42	-0.419553	0.140501	-2.98612	0.00282538	0.0211495	chr11	24339307	24348715	+	rbm39a	RNA binding motif protein 39a	ENSDARG00000011613.10	406251	ZDB-GENE-040426-2852	Entrez gene ID import through exact transcript match from gffcompare and abbreviation match	Ens99 gene ID import through exact transcript match from gffcompare and abbreviation match
3222	LL0000023816	83.539	1.74229	0.58351	2.98588	0.00282763	0.0211598	chr23	23999272	24010868	-	rnf223	ring finger protein 223		101883831	ZDB-GENE-150302-1	Entrez gene ID import through exact transcript match from gffcompare and abbreviation match	no overlapping transcript based on gffcompare
3223	LL0000001767	77.5376	-1.0403	0.348448	-2.98551	0.00283102	0.0211786	chr17	15559046	15744081	+	bach2a	"BTB and CNC homology 1, basic leucine zipper transcription factor 2a"	ENSDARG00000036569.7	557210	ZDB-GENE-120525-2	Entrez gene ID import through exact transcript match from gffcompare and abbreviation match	Ens99 gene ID import through exact transcript match from gffcompare and abbreviation match
3224	LL0000024591	501.733	0.898841	0.301087	2.98532	0.00283281	0.0211854	chr23	31640239	31693344	-	sgk1	serum/glucocorticoid regulated kinase 1	ENSDARG00000025522.7	324140	ZDB-GENE-030131-2860	Entrez gene ID import through exact transcript match from gffcompare and abbreviation match	Ens99 gene ID import through exact transcript match from gffcompare and abbreviation match
3225	LL0000014185	27.5906	2.11938	0.70997	2.98517	0.0028342	0.0211893	chr3	6046584	6051161	-	LOC100333474	endonuclease G		100333474		Entrez gene ID import through exact transcript match from gffcompare and abbreviation match	no overlapping transcript based on gffcompare
3226	LL0000005377	96.6334	0.898795	0.301167	2.98438	0.00284158	0.0212379	chr11	30161102	30232215	+	cdkl5	cyclin-dependent kinase-like 5	ENSDARG00000015240.11	559341	ZDB-GENE-081022-110	Entrez gene ID import through exact transcript match from gffcompare and abbreviation match	Ens99 gene ID import through exact transcript match from gffcompare and abbreviation match
3227	LL0000030038	32.3325	1.73593	0.581889	2.98327	0.00285189	0.0213083	chr11	10808240	10830386	-	tbr1a	T-box brain transcription factor 1a	ENSDARG00000076259.4	564699	ZDB-GENE-060810-93	Entrez gene ID import through exact transcript match from gffcompare and abbreviation match	Ens99 gene ID import through exact transcript match from gffcompare and abbreviation match
3228	LL0000033276	9.37646	3.31435	1.11104	2.98312	0.00285329	0.0213121	chr15	11465895	11467913	-	LOC101885330			101885330		geneAbbrevConflict; gffcompare transcript match; overlap gene coordinates >90%	no overlapping transcript based on gffcompare
3229	LL0000013536	804.158	0.518067	0.173733	2.98197	0.00286404	0.0213859	chr23	27508883	27548231	-	larp4aa	La ribonucleoprotein 4Aa	ENSDARG00000078401.6	100332095	ZDB-GENE-090313-50	geneAbbrevConflict; gffcompare transcript match; overlap gene coordinates >90%	Ens99 gene ID import through exact transcript match from gffcompare and abbreviation match
3230	LL0000011428	1241.6	0.636373	0.213482	2.98092	0.0028738	0.0214521	chr22	39084107	39097217	+	gmppb	GDP-mannose pyrophosphorylase B	ENSDARG00000017658.9	445097	ZDB-GENE-040801-234	Entrez gene ID import through exact transcript match from gffcompare and abbreviation match	Ens99 gene ID import through exact transcript match from gffcompare and abbreviation match
3231	LL0000011822	755.321	-0.909709	0.305249	-2.98022	0.0028804	0.0214881	chr21	15713057	15720548	+	gstt1b	glutathione S-transferase theta 1b	ENSDARG00000017388.9	393556	ZDB-GENE-040426-1491	Entrez gene ID import through exact transcript match from gffcompare and abbreviation match	Ens99 gene ID import through exact transcript match from gffcompare and abbreviation match
3232	LL0000022918	362.906	-0.690561	0.231713	-2.98024	0.00288021	0.0214881	chr4	4834039	4926575	+	ptprz1b	protein tyrosine phosphatase receptor type Z1b	ENSDARG00000020871.11	553019	ZDB-GENE-050506-100	Entrez gene ID import through exact transcript match from gffcompare and abbreviation match	Ens99 gene ID import through exact transcript match from gffcompare and abbreviation match
3233	LL0000013607	157.285	0.82134	0.275679	2.97933	0.00288877	0.0215438	chr13	13033424	13102879	+	letm1	leucine zipper-EF-hand containing transmembrane protein 1	ENSDARG00000056978.8	570745	ZDB-GENE-050522-154	Entrez gene ID import through exact transcript match from gffcompare and abbreviation match	Ens99 gene ID import through exact transcript match from gffcompare and abbreviation match
3234	LL0000019946	120.389	1.16391	0.390725	2.97886	0.00289326	0.0215706	chr11	2568643	2594447	-	nab2	NGFI-A binding protein 2 (EGR1 binding protein 2)	ENSDARG00000078076.4	100005680	ZDB-GENE-080204-105	Entrez gene ID import through exact transcript match from gffcompare and abbreviation match	Ens99 gene ID import through exact transcript match from gffcompare and abbreviation match
3235	LL0000031881	1055.85	0.606816	0.203747	2.97828	0.00289875	0.0216048	chr12	3713631	3721989	-	vps25	vacuolar protein sorting 25 homolog	ENSDARG00000059079.8	407684	ZDB-GENE-050506-30	Entrez gene ID import through exact transcript match from gffcompare and abbreviation match	Ens99 gene ID import through exact transcript match from gffcompare and abbreviation match
3236	LL0000009991	663.168	-0.538304	0.180781	-2.97765	0.00290463	0.0216294	chr1	50694971	50710468	-	fam13a	family with sequence similarity 13 member A	ENSDARG00000075564.5	559330	ZDB-GENE-050208-102	"partial transcript match; ""j"" class in gffcompare; abbreviation match"	Ens99 gene ID import through exact transcript match from gffcompare and abbreviation match
3237	LL0000018918	395.234	-0.679393	0.228154	-2.97779	0.00290338	0.0216294	chr7	12061787	12065668	-	mex3b	mex-3 RNA binding family member B	ENSDARG00000058369.7	569582	ZDB-GENE-030131-2628	Entrez gene ID import through exact transcript match from gffcompare and abbreviation match	Ens99 gene ID import through exact transcript match from gffcompare and abbreviation match
3238	LL0000032060	125.574	-0.983691	0.330359	-2.97764	0.00290473	0.0216294	chr3	18091439	18107439	+	wfikkn2a	"info WAP, follistatin/kazal, immunoglobulin, kunitz and netrin domain containing 2a"	ENSDARG00000013460.9	564992	ZDB-GENE-120914-1	Entrez gene ID import through exact transcript match from gffcompare and abbreviation match	Ens99 gene ID import through exact transcript match from gffcompare and abbreviation match
3239	LL0000005324	1849.06	-0.522028	0.175343	-2.97717	0.00290919	0.0216559	chr20	17581878	17819260	+	cdh2	"cadherin 2, type 1, N-cadherin (neuronal)"	ENSDARG00000018693.11	30291	ZDB-GENE-990415-171	Entrez gene ID import through exact transcript match from gffcompare and abbreviation match	Ens99 gene ID import through exact transcript match from gffcompare and abbreviation match
3240	LL0000000138	38.0141	-2.18797	0.735135	-2.97628	0.00291766	0.0216921	chr7	48761646	48787758	+	acana	aggrecan a	ENSDARG00000035891.8	497505	ZDB-GENE-050208-221	Entrez gene ID import through exact transcript match from gffcompare and abbreviation match	Ens99 gene ID import through exact transcript match from gffcompare and abbreviation match
3241	LL0000005325	91.0315	-1.14633	0.385135	-2.97643	0.00291626	0.0216921	chr13	42762226	43213012	-	cdh23	cadherin-related 23	ENSDARG00000094454.2	407978	ZDB-GENE-040513-7	"partial transcript match; ""j"" class in gffcompare; abbreviation match"	Ens99 gene ID import through exact transcript match from gffcompare and abbreviation match
3242	LL0000027268	635.851	0.884465	0.297162	2.97637	0.00291681	0.0216921	chr4	76173376	77830202	+	si:dkey-238k10.3	si:dkey-238k10.3	ENSDARG00000104966.2	NA	ZDB-GENE-070705-401		Ens99 gene ID import through exact transcript match from gffcompare and abbreviation match
3243	LL0000029472	139.845	0.848935	0.285226	2.97636	0.00291691	0.0216921	chr6	15437132	15492073	-	st6gal2b	"ST6 beta-galactosamide alpha-2,6-sialyltranferase 2b"	ENSDARG00000088515.4	797439	ZDB-GENE-120426-2	Entrez gene ID import through exact transcript match from gffcompare and abbreviation match	Ens99 gene ID import through exact transcript match from gffcompare and abbreviation match
3244	LL0000013593	36.2227	2.24014	0.75282	2.97567	0.00292353	0.0217291	chr14	36885524	36887063	+	lect2l	leukocyte cell-derived chemotaxin 2 like	ENSDARG00000033227.9	567278	ZDB-GENE-070127-4	Entrez gene ID import through exact transcript match from gffcompare and abbreviation match	Ens99 gene ID import through exact transcript match from gffcompare and abbreviation match
3245	LL0000025784	263.678	0.759234	0.255175	2.97534	0.00292663	0.0217455	chr20	159305	170927	-	si:ch211-241j12.3	si:ch211-241j12.3	ENSDARG00000043963.8	566552	ZDB-GENE-040724-72	Entrez gene ID import through exact transcript match from gffcompare and abbreviation match	Ens99 gene ID import through exact transcript match from gffcompare and abbreviation match
3246	LL0000023670	700.092	0.653285	0.219574	2.97524	0.0029276	0.0217459	chr20	28364742	28368137	+	rhov	ras homolog family member V	ENSDARG00000070434.4	100005849	ZDB-GENE-031002-10	Entrez gene ID import through exact transcript match from gffcompare and abbreviation match	Ens99 gene ID import through exact transcript match from gffcompare and abbreviation match
3247	LL0000038506	1342.56	0.585219	0.196735	2.97466	0.00293318	0.0217807	chr19	42490936	42503143	-	zgc:110239	zgc:110239	ENSDARG00000077664.3	550326	ZDB-GENE-050417-107	Entrez gene ID import through exact transcript match from gffcompare and abbreviation match	Ens99 gene ID import through exact transcript match from gffcompare and abbreviation match
3248	LL0000026222	33.2463	-2.44455	0.8219	-2.97426	0.00293694	0.0217952	chr22	1284590	1290921	+	si:ch73-138e16.3	si:ch73-138e16.3	ENSDARG00000095745.3	100006019	ZDB-GENE-070705-202	geneAbbrevConflict; gffcompare transcript match; overlap gene coordinates >90%	Ens99 gene ID import through exact transcript match from gffcompare and abbreviation match
3249	LL0000031901	401.725	0.574924	0.193294	2.97436	0.00293605	0.0217952	chr19	40379771	40686675	+	vps50	VPS50 EARP/GARPII complex subunit	ENSDARG00000096912.2	100034394	ZDB-GENE-060503-325	Ens99 gene ID import through exact transcript match from gffcompare; abbrev conflict matches ZFIN alias	Ens99 gene ID import through exact transcript match from gffcompare and abbreviation match
3250	LL0000012039	360.292	-0.762183	0.256304	-2.97374	0.00294192	0.0218254	chr15	22311634	22325973	+	hepacama	hepatic and glial cell adhesion molecule a	ENSDARG00000056934.4	100005952	ZDB-GENE-050522-198	Entrez gene ID import through exact transcript match from gffcompare and abbreviation match	Ens99 gene ID import through exact transcript match from gffcompare and abbreviation match
3251	LL0000006325	10.4345	-3.69589	1.24292	-2.97356	0.00294368	0.0218318	chr8	27183274	27201164	-	CR376741.3		ENSDARG00000117265.1	NA			Ens99 gene ID import through exact transcript match from gffcompare and abbreviation match
3252	LL0000004951	894.806	-0.56936	0.1915	-2.97317	0.00294744	0.0218462	chr25	7492663	7529614	+	cat	catalase	ENSDARG00000104702.3	30068	ZDB-GENE-000210-20	Entrez gene ID import through exact transcript match from gffcompare and abbreviation match	Ens99 gene ID import through exact transcript match from gffcompare and abbreviation match
3253	LL0000024904	128.663	1.10636	0.372113	2.97319	0.00294723	0.0218462	chr4	76117415	76129431	-	si:ch211-106j21.2	si:ch211-106j21.2	ENSDARG00000102575.2	NA	ZDB-GENE-081103-42		Ens99 gene ID import through exact transcript match from gffcompare and abbreviation match
3254	LL0000021439	364.662	-0.593833	0.199805	-2.97206	0.00295807	0.021906	chr17	31214167	31221774	-	pcmtl	"l-isoaspartyl protein carboxyl methyltransferase, like"	ENSDARG00000042848.8	393741	ZDB-GENE-040426-1738	Entrez gene ID import through exact transcript match from gffcompare and abbreviation match	Ens99 gene ID import through exact transcript match from gffcompare and abbreviation match
3255	LL0000024965	211.769	-0.692824	0.2331	-2.97222	0.00295658	0.021906	chr23	6881534	6920401	-	si:ch211-117c9.2	si:ch211-117c9.2	ENSDARG00000058738.6	557779	ZDB-GENE-110408-11	Entrez gene ID import through exact transcript match from gffcompare and abbreviation match	Ens99 gene ID import through exact transcript match from gffcompare and abbreviation match
3256	LL0000039660	314.794	-0.646974	0.217686	-2.97204	0.00295824	0.021906	chr4	3455146	3475397	+	znf800b	zinc finger protein 800b	ENSDARG00000039843.4	393408	ZDB-GENE-040426-1166	Entrez gene ID import through exact transcript match from gffcompare and abbreviation match	Ens99 gene ID import through exact transcript match from gffcompare and abbreviation match
3257	LL0000007466	70.8372	1.26705	0.426373	2.97169	0.00296162	0.0219176	chr24	20916751	20918412	+	cst14a.1	"cystatin 14a, tandem duplicate 1"	ENSDARG00000028164.9	573769	ZDB-GENE-141031-1	Entrez gene ID import through exact transcript match from gffcompare and abbreviation match	Ens99 gene ID import through exact transcript match from gffcompare and abbreviation match
3258	LL0000021364	286.278	-0.67209	0.226162	-2.97172	0.00296139	0.0219176	chr14	40300961	40390779	-	pcdh19	protocadherin 19	ENSDARG00000034344.11	555688	ZDB-GENE-030131-4218	Entrez gene ID import through exact transcript match from gffcompare and abbreviation match	Ens99 gene ID import through exact transcript match from gffcompare and abbreviation match
3259	LL0000008490	80.4608	1.05538	0.355235	2.97094	0.00296888	0.0219645	chr1	49222164	49225890	-	cxcl18b	chemokine (C-X-C motif) ligand 18b	ENSDARG00000075045.5	795785	ZDB-GENE-090313-165	Entrez gene ID import through exact transcript match from gffcompare and abbreviation match	Ens99 gene ID import through exact transcript match from gffcompare and abbreviation match
3260	LL0000026566	4.03697	-5.4558	1.83645	-2.97085	0.00296978	0.0219645	chr16	46350620	46393154	-	si:ch73-59c19.1	si:ch73-59c19.1 [Source:ZFIN;Acc:ZDB-GENE-100922-247]	ENSDARG00000091909.4	NA	ZDB-GENE-100922-247	No transcript match by gffcompare	Ens99 gene ID import through exact transcript match from gffcompare and abbreviation match
3261	LL0000010444	164.256	-0.963317	0.324299	-2.97046	0.0029735	0.0219853	chr2	45593783	45598651	+	fndc7rs2	"fibronectin type III domain containing 7, related sequence 2"	ENSDARG00000092552.2	NA	ZDB-GENE-070912-651		Ens99 gene ID import through exact transcript match from gffcompare and abbreviation match
3262	LL0000013936	543.129	0.611103	0.205777	2.96974	0.00298056	0.0220219	chr24	39958149	39964330	-	LOC100004944	uncharacterized LOC100004944		100004944		Entrez gene ID import through exact transcript match from gffcompare and abbreviation match	no overlapping transcript based on gffcompare
3263	LL0000029517	648.649	-0.590065	0.198689	-2.96979	0.00298006	0.0220219	chr17	38476221	38554584	+	stard9	StAR-related lipid transfer (START) domain containing 9	ENSDARG00000091548.4	100149555	ZDB-GENE-111111-11	Entrez gene ID import through exact transcript match from gffcompare and abbreviation match	Ens99 gene ID import through exact transcript match from gffcompare and abbreviation match
3264	LL0000040103	957.747	0.54886	0.184822	2.96967	0.00298119	0.0220219	chr14	14568438	14573041	+	pcdh20	protocadherin 20	ENSDARG00000101910.2	568796	ZDB-GENE-091204-115	Entrez gene ID import through exact transcript match from gffcompare and abbreviation match	Ens99 gene ID import through exact transcript match from gffcompare and abbreviation match
3265	LL0000028357	22.3545	2.20185	0.741656	2.96882	0.00298942	0.022076	chr9	21164721	21176861	+	si:rp71-68n21.9	si:rp71-68n21.9	ENSDARG00000067751.7	100151173	ZDB-GENE-081105-100	Entrez gene ID import through exact transcript match from gffcompare and abbreviation match	Ens99 gene ID import through exact transcript match from gffcompare and abbreviation match
3266	LL0000020418	524.757	-0.690307	0.232526	-2.96873	0.00299037	0.0220762	chr3	15990547	16000168	-	nme3	NME/NM23 nucleoside diphosphate kinase 3	ENSDARG00000100990.2	30085	ZDB-GENE-000210-34	Entrez gene ID import through exact transcript match from gffcompare and abbreviation match	Ens99 gene ID import through exact transcript match from gffcompare and abbreviation match
3267	LL0000004960	59.9093	-1.3995	0.471491	-2.96824	0.00299511	0.0220977	chr2	42191592	42198600	+	cavin4a	caveolae associated protein 4a	ENSDARG00000038658.7	552940	ZDB-GENE-050506-21	Entrez gene ID import through exact transcript match from gffcompare and abbreviation match	Ens99 gene ID import through exact transcript match from gffcompare and abbreviation match
3268	LL0000018444	233.683	0.903106	0.304247	2.96833	0.00299423	0.0220977	chr4	7653607	7673165	-	lta4h	leukotriene A4 hydrolase	ENSDARG00000006029.7	406575	ZDB-GENE-040426-2477	Entrez gene ID import through exact transcript match from gffcompare and abbreviation match	Ens99 gene ID import through exact transcript match from gffcompare and abbreviation match
3269	LL0000023711	1245.05	-0.454503	0.153135	-2.96798	0.00299764	0.0221095	chr18	22138924	22284380	+	ripor1	RHO family interacting cell polarization regulator 1	ENSDARG00000062178.7	566573	ZDB-GENE-050420-32	Ens99 gene ID import through exact transcript match from gffcompare; abbrev conflict matches ZFIN alias	Ens99 gene ID import through exact transcript match from gffcompare and abbreviation match
3270	LL0000012956	120.204	-0.814796	0.274673	-2.96642	0.00301288	0.0222152	chr23	26039021	26061945	+	itih6	inter-alpha-trypsin inhibitor heavy chain family member 6	ENSDARG00000056037.7	565328	ZDB-GENE-050603-1	Entrez gene ID import through exact transcript match from gffcompare and abbreviation match	Ens99 gene ID import through exact transcript match from gffcompare and abbreviation match
3271	LL0000004809	13.6342	3.4633	1.1677	2.96591	0.00301786	0.022219	chr13	25412307	25417915	+	calhm1	calcium homeostasis modulator 1	ENSDARG00000077021.4	100005176	ZDB-GENE-081107-71	Entrez gene ID import through exact transcript match from gffcompare and abbreviation match	Ens99 gene ID import through exact transcript match from gffcompare and abbreviation match
3272	LL0000013452	1439.13	-0.517287	0.174404	-2.96603	0.00301675	0.022219	chr5	16144732	16274354	-	kremen1	kringle containing transmembrane protein 1	ENSDARG00000062579.7	100141352	ZDB-GENE-070705-262	Entrez gene ID import through exact transcript match from gffcompare and abbreviation match	Ens99 gene ID import through exact transcript match from gffcompare and abbreviation match
3273	LL0000019741	274.963	-0.731211	0.24651	-2.96625	0.00301453	0.022219	chr7	48040456	48173440	-	mtss1lb	MTSS I-BAR domain containing 2b	ENSDARG00000087260.4	564555	ZDB-GENE-140718-4	Entrez gene ID import through exact transcript match from gffcompare and abbreviation match	Ens99 gene ID import through exact transcript match from gffcompare and abbreviation match
3274	LL0000021749	1025.32	0.525789	0.177278	2.9659	0.00301801	0.022219	chr10	3186279	3261187	-	pi4kaa	"phosphatidylinositol 4-kinase, catalytic, alpha a"	ENSDARG00000076724.5	556956	ZDB-GENE-100204-2	Entrez gene ID import through exact transcript match from gffcompare and abbreviation match	Ens99 gene ID import through exact transcript match from gffcompare and abbreviation match
3275	LL0000030476	572.318	0.607115	0.204681	2.96615	0.00301555	0.022219	chr1	39878634	39895944	-	tmem134	transmembrane protein 134	ENSDARG00000024828.9	393340	ZDB-GENE-040426-1345	Entrez gene ID import through exact transcript match from gffcompare and abbreviation match	Ens99 gene ID import through exact transcript match from gffcompare and abbreviation match
3276	LL0000038805	498.977	0.618831	0.208664	2.96569	0.00302005	0.0222272	chr18	50536202	50766662	-	zgc:158464	zgc:158464	ENSDARG00000100342.3	791139	ZDB-GENE-070112-432	Entrez gene ID import through exact transcript match from gffcompare and abbreviation match	Ens99 gene ID import through exact transcript match from gffcompare and abbreviation match
3277	LL0000018367	90.8671	-1.24153	0.418651	-2.96555	0.00302138	0.0222302	chr19	1604149	1624484	+	lrrc3b	leucine rich repeat containing 3B	ENSDARG00000063215.5	100037364	ZDB-GENE-070410-55	Entrez gene ID import through exact transcript match from gffcompare and abbreviation match	Ens99 gene ID import through exact transcript match from gffcompare and abbreviation match
3278	LL0000022501	597.819	0.623412	0.210227	2.96543	0.00302263	0.0222326	chr10	8437294	8474718	+	pptc7b	PTC7 protein phosphatase homolog b	ENSDARG00000052658.6	562909	ZDB-GENE-081105-111	Entrez gene ID import through exact transcript match from gffcompare and abbreviation match	Ens99 gene ID import through exact transcript match from gffcompare and abbreviation match
3279	LL0000020692	14.9573	-2.3119	0.779747	-2.96493	0.00302749	0.0222616	chr21	3977670	4032674	-	ntng2b	netrin g2b	ENSDARG00000087100.4	101885039	ZDB-GENE-110502-1	Entrez gene ID import through exact transcript match from gffcompare and abbreviation match	Ens99 gene ID import through exact transcript match from gffcompare and abbreviation match
3280	LL0000016331	6.77031	5.23717	1.76671	2.96437	0.00303305	0.0222957	chr15	37291117	37293429	+	LOC108179338	"uncharacterized LOC108179338,non-coding"		108179338		Entrez gene ID import through exact transcript match from gffcompare and abbreviation match	multiple overlapping gene/transcript annotations preventing unambiguous assignment of Ens99 gene ID
3281	LL0000005783	1500.83	0.610577	0.20601	2.96382	0.00303845	0.022326	chr15	2647997	2652738	-	cldnf	claudin f	ENSDARG00000043133.6	81585	ZDB-GENE-010328-6	Entrez gene ID import through exact transcript match from gffcompare and abbreviation match	Ens99 gene ID import through exact transcript match from gffcompare and abbreviation match
3282	LL0000019622	384.589	0.818507	0.276171	2.96376	0.00303903	0.022326	chr4	76658975	76808673	+	ms4a17a.5	"membrane-spanning 4-domains, subfamily A, member 17A.5"	ENSDARG00000097527.2	447890	ZDB-GENE-040912-55	Entrez gene ID import through exact transcript match from gffcompare and abbreviation match	Ens99 gene ID import through exact transcript match from gffcompare and abbreviation match
3283	LL0000012037	28.9589	-1.58048	0.5334	-2.96302	0.00304632	0.0223719	chr20	33743392	33749174	+	henmt1	HEN methyltransferase 1	ENSDARG00000018871.8	550540	ZDB-GENE-050417-387	Entrez gene ID import through exact transcript match from gffcompare and abbreviation match	Ens99 gene ID import through exact transcript match from gffcompare and abbreviation match
3284	LL0000028475	287.194	0.616789	0.208168	2.96294	0.00304713	0.0223719	chr23	43638982	43653012	+	slc10a7	solute carrier family 10 member 7	ENSDARG00000104508.3	445025	ZDB-GENE-040801-5	Entrez gene ID import through exact transcript match from gffcompare and abbreviation match	Ens99 gene ID import through exact transcript match from gffcompare and abbreviation match
3285	LL0000001419	1528.62	-0.654226	0.220843	-2.9624	0.00305246	0.0224018	chr10	43761480	43771447	-	arrdc3b	arrestin domain containing 3b	ENSDARG00000036028.5	447866	ZDB-GENE-040912-182	Entrez gene ID import through exact transcript match from gffcompare and abbreviation match	Ens99 gene ID import through exact transcript match from gffcompare and abbreviation match
3286	LL0000004431	9.43087	3.30773	1.11659	2.96234	0.00305306	0.0224018	chrUn_KN149998v1	683	8732	-	CABZ01074886.1	UNCHARACTERIZED	ENSDARG00000103838.2	100333196		"partial transcript overlap; ""j"" class in gffcompare; no abbreviation match"	Ens99 gene ID import through exact transcript match from gffcompare and abbreviation match
3287	LL0000021943	42.1251	-1.85142	0.625066	-2.96196	0.00305686	0.022416	chr2	22348405	22351473	-	pimr67	"Pim proto-oncogene, serine/threonine kinase, related 67"		100007481	ZDB-GENE-070912-536	Entrez gene ID import through exact transcript match from gffcompare and abbreviation match	no overlapping transcript based on gffcompare
3288	LL0000038392	660.87	0.589153	0.198904	2.962	0.00305652	0.022416	chr19	1003177	1013222	+	zdhhc3b	zinc finger DHHC-type palmitoyltransferase 3b	ENSDARG00000058830.5	777709	ZDB-GENE-061110-19	Entrez gene ID import through exact transcript match from gffcompare and abbreviation match	Ens99 gene ID import through exact transcript match from gffcompare and abbreviation match
3289	LL0000013089	331.834	0.574156	0.193893	2.9612	0.00306447	0.0224582	chr5	55713604	55752201	-	kcmf1	potassium channel modulatory factor 1	ENSDARG00000067656.6	393927	ZDB-GENE-040426-1383	Entrez gene ID import through exact transcript match from gffcompare and abbreviation match	Ens99 gene ID import through exact transcript match from gffcompare and abbreviation match
3290	LL0000037447	88.7866	-1.02236	0.345247	-2.96126	0.00306386	0.0224582	chr9	1011151	1036408	+	XLOC_040754			NA		No transcript match by gffcompare	no overlapping transcript based on gffcompare
3291	LL0000018639	99.1475	0.884794	0.298827	2.96089	0.00306748	0.0224734	chr8	29742237	29769157	+	mapk4	mitogen-activated protein kinase 4	ENSDARG00000110581.1	406782	ZDB-GENE-040426-2835	Entrez gene ID import through exact transcript match from gffcompare and abbreviation match	Ens99 gene ID import through exact transcript match from gffcompare and abbreviation match
3292	LL0000019889	316.442	-0.752389	0.254123	-2.96073	0.00306915	0.0224789	chr25	7612169	7650473	-	myo5ab	myosin VAb	ENSDARG00000025218.10	565267	ZDB-GENE-050411-72	Entrez gene ID import through exact transcript match from gffcompare and abbreviation match	Ens99 gene ID import through exact transcript match from gffcompare and abbreviation match
3293	LL0000012080	88.7109	-1.23208	0.416377	-2.95904	0.00308594	0.0225949	chr18	9996813	10062630	+	hgfb	hepatocyte growth factor b	ENSDARG00000079076.4	100334116	ZDB-GENE-041014-3	"partial transcript overlap; ""j"" class in gffcompare; no abbreviation match"	Ens99 gene ID import through exact transcript match from gffcompare and abbreviation match
3294	LL0000023320	9.36767	-3.05878	1.03377	-2.95887	0.00308771	0.022601	chr12	2664753	2670156	+	rbp3	retinol binding protein 3	ENSDARG00000059163.8	30735	ZDB-GENE-990415-132	Ens99 gene ID import through exact transcript match from gffcompare; abbrev conflict matches ZFIN alias	Ens99 gene ID import through exact transcript match from gffcompare and abbreviation match
3295	LL0000014549	1196.83	-1.04021	0.351648	-2.95809	0.00309549	0.0226511	chr4	7644865	7648624	-	LOC101882492	"uncharacterized LOC101882492,non-coding"		101882625		geneAbbrevConflict; gffcompare transcript match; overlap gene coordinates >90%	no overlapping transcript based on gffcompare
3296	LL0000019695	374.796	0.699029	0.236339	2.95774	0.003099	0.0226699	chr17	24718192	24727351	+	mtfr1l	mitochondrial fission regulator 1-like	ENSDARG00000003940.11	334296	ZDB-GENE-030131-6228	Entrez gene ID import through exact transcript match from gffcompare and abbreviation match	Ens99 gene ID import through exact transcript match from gffcompare and abbreviation match
3297	LL0000025837	9808.86	0.679296	0.229677	2.95762	0.00310023	0.022672	chr8	47633438	47665026	+	si:ch211-251b21.1	si:ch211-251b21.1	ENSDARG00000007275.11	571720	ZDB-GENE-060809-5	Entrez gene ID import through exact transcript match from gffcompare and abbreviation match	Ens99 gene ID import through exact transcript match from gffcompare and abbreviation match
3298	LL0000005737	632.558	-0.48994	0.165665	-2.9574	0.00310241	0.0226742	chr18	36601403	36633596	+	clasrp	CLK4-associating serine/arginine rich protein	ENSDARG00000061742.7	555304	ZDB-GENE-060503-837	Entrez gene ID import through exact transcript match from gffcompare and abbreviation match	Ens99 gene ID import through exact transcript match from gffcompare and abbreviation match
3299	LL0000014441	1058.93	-0.933207	0.315546	-2.95743	0.00310214	0.0226742	chr1	56562816	56567440	-	LOC100538177	uncharacterized protein DDB_G0290685-like		100538177		Entrez gene ID import through exact transcript match from gffcompare and abbreviation match	no overlapping transcript based on gffcompare
3300	LL0000014448	11.3736	2.80182	0.947648	2.9566	0.00311047	0.0227246	chr22	5452511	5454503	+	LOC100538255	uncharacterized LOC100538255		100538255		Entrez gene ID import through exact transcript match from gffcompare and abbreviation match	no overlapping transcript based on gffcompare
3301	LL0000031872	349.685	0.970145	0.328136	2.95653	0.00311119	0.0227246	chr15	17343319	17373352	+	vmp1	vacuole membrane protein 1	ENSDARG00000012450.11	336789	ZDB-GENE-030131-8733	Entrez gene ID import through exact transcript match from gffcompare and abbreviation match	Ens99 gene ID import through exact transcript match from gffcompare and abbreviation match
3302	LL0000010423	6564.42	-0.542716	0.183604	-2.95591	0.00311753	0.022764	chr8	37480424	37498778	+	fmodb	fibromodulin b	ENSDARG00000010294.9	797559	ZDB-GENE-080327-28	Entrez gene ID import through exact transcript match from gffcompare and abbreviation match	Ens99 gene ID import through exact transcript match from gffcompare and abbreviation match
3303	LL0000027141	50.6724	1.83535	0.620968	2.95562	0.00312039	0.022778	chr22	19311411	19313738	+	si:dkey-21e2.16	si:dkey-21e2.16	ENSDARG00000094077.4	556598	ZDB-GENE-050208-698	Entrez gene ID import through exact transcript match from gffcompare and abbreviation match	Ens99 gene ID import through exact transcript match from gffcompare and abbreviation match
3304	LL0000026764	67.4547	-1.4239	0.48178	-2.95549	0.0031217	0.0227807	chr4	5454006	5455596	-	si:dkey-14d8.22	si:dkey-14d8.22	ENSDARG00000096986.3	NA	ZDB-GENE-041210-148		Ens99 gene ID import through exact transcript match from gffcompare and abbreviation match
3305	LL0000021659	1416.87	0.912346	0.308732	2.95514	0.0031253	0.0228001	chr21	37445871	37463555	+	pgk1	phosphoglycerate kinase 1	ENSDARG00000054191.6	406696	ZDB-GENE-040426-2711	Entrez gene ID import through exact transcript match from gffcompare and abbreviation match	Ens99 gene ID import through exact transcript match from gffcompare and abbreviation match
3306	LL0000039024	687.814	0.535773	0.181322	2.95481	0.00312857	0.022817	chr12	11315849	11349917	-	zgc:174164	zgc:174164	ENSDARG00000057138.5	570656	ZDB-GENE-030131-4971	Entrez gene ID import through exact transcript match from gffcompare and abbreviation match	Ens99 gene ID import through exact transcript match from gffcompare and abbreviation match
3307	LL0000036711	816.95	-0.514974	0.174313	-2.95431	0.00313374	0.0228478	chr5	31718980	31720979	-	XLOC_034863			NA		No transcript match by gffcompare	no overlapping transcript based on gffcompare
3308	LL0000022156	200.908	0.977934	0.331039	2.95414	0.00313542	0.0228531	chr20	15142972	15161669	-	plpp6	phospholipid phosphatase 6	ENSDARG00000043527.6	553687	ZDB-GENE-040724-247	Entrez gene ID import through exact transcript match from gffcompare and abbreviation match	Ens99 gene ID import through exact transcript match from gffcompare and abbreviation match
3309	LL0000026865	276.156	0.917094	0.310467	2.95391	0.00313771	0.022856	chr7	23549870	23725800	+	si:dkey-172j4.3	si:dkey-172j4.3	ENSDARG00000074183.6	565122	ZDB-GENE-081104-24	Entrez gene ID import through exact transcript match from gffcompare and abbreviation match	Ens99 gene ID import through exact transcript match from gffcompare and abbreviation match
3310	LL0000028917	64.945	-1.22268	0.413916	-2.95392	0.0031376	0.022856	chr14	18667135	18672650	-	slitrk4	"SLIT and NTRK-like family, member 4"	ENSDARG00000079781.4	558123	ZDB-GENE-140303-1	Entrez gene ID import through exact transcript match from gffcompare and abbreviation match	Ens99 gene ID import through exact transcript match from gffcompare and abbreviation match
3311	LL0000031741	2663.39	0.68092	0.230616	2.95261	0.00315101	0.022946	chr18	92717	107697	+	usp8	ubiquitin specific peptidase 8	ENSDARG00000063719.6	565434	ZDB-GENE-030131-1949	Entrez gene ID import through exact transcript match from gffcompare and abbreviation match	Ens99 gene ID import through exact transcript match from gffcompare and abbreviation match
3312	LL0000001785	24.8323	-1.8722	0.634159	-2.95226	0.00315457	0.0229649	chr3	24437362	24458281	-	baiap2l2a	BAR/IMD domain containing adaptor protein 2 like 2a	ENSDARG00000016483.11	394210	ZDB-GENE-040108-10	Entrez gene ID import through exact transcript match from gffcompare and abbreviation match	Ens99 gene ID import through exact transcript match from gffcompare and abbreviation match
3313	LL0000012328	971.598	-0.625459	0.211908	-2.95156	0.00316174	0.0230102	chr12	36971952	37006301	+	hs3st3b1b	heparan sulfate (glucosamine) 3-O-sulfotransferase 3B1b	ENSDARG00000086645.4	558084	ZDB-GENE-070202-5	Entrez gene ID import through exact transcript match from gffcompare and abbreviation match	Ens99 gene ID import through exact transcript match from gffcompare and abbreviation match
3314	LL0000010817	80.9731	-1.1851	0.401642	-2.95064	0.00317116	0.0230717	chr16	24971315	24975128	+	fpr1	formyl peptide receptor 1	ENSDARG00000042984.8	568153	ZDB-GENE-121227-2	Entrez gene ID import through exact transcript match from gffcompare and abbreviation match	Ens99 gene ID import through exact transcript match from gffcompare and abbreviation match
3315	LL0000007550	159.602	-0.723869	0.245362	-2.9502	0.00317564	0.0230974	chr9	32879212	32887687	+	CT030044.1		ENSDARG00000080682.2	101883176		"exact transcript match; abbrev conflict, less than 50% gene coordinate overlap"	Ens99 gene ID import based on gene abbreviation ONLY; may conflict with gene coordinates
3316	LL0000031546	200.1	1.10112	0.373259	2.95002	0.00317751	0.023104	chr8	21114338	21133119	+	uck2a	uridine-cytidine kinase 2a	ENSDARG00000006074.8	100005763	ZDB-GENE-030131-7158	Entrez gene ID import through exact transcript match from gffcompare and abbreviation match	Ens99 gene ID import through exact transcript match from gffcompare and abbreviation match
3317	LL0000020205	463.437	-0.632457	0.214418	-2.94965	0.00318133	0.0231248	chr25	2776511	3012872	+	neo1b	neogenin 1b	ENSDARG00000102069.2	100332721	ZDB-GENE-131121-320	geneAbbrevConflict; gffcompare transcript match; overlap gene coordinates >90%	Ens99 gene ID import through exact transcript match from gffcompare and abbreviation match
3318	LL0000029605	85.8898	-1.02858	0.3488	-2.9489	0.00318905	0.023174	chr20	38322430	38360931	+	stum	"stum, mechanosensory transduction mediator homolog"	ENSDARG00000041915.9	562918	ZDB-GENE-041014-164	Entrez gene ID import through exact transcript match from gffcompare and abbreviation match	Ens99 gene ID import through exact transcript match from gffcompare and abbreviation match
3319	LL0000031277	800.641	0.660023	0.223945	2.94725	0.00320612	0.023291	chr14	29769332	29774035	+	TSTD1	si:dkey-34l15.1 [Source:ZFIN;Acc:ZDB-GENE-081107-63]	ENSDARG00000071567.6	563265	ZDB-GENE-081107-63	geneAbbrevConflict; gffcompare transcript match; overlap gene coordinates >90%	Ens99 gene ID import through exact transcript match from gffcompare and abbreviation match
3320	LL0000018346	1073.89	0.540214	0.183332	2.94663	0.00321253	0.023313	chr13	2254185	2308409	-	lrrc1	leucine rich repeat containing 1	ENSDARG00000102684.2	541316	ZDB-GENE-050320-1	Entrez gene ID import through exact transcript match from gffcompare and abbreviation match	Ens99 gene ID import through exact transcript match from gffcompare and abbreviation match
3321	LL0000022706	232.139	-0.682893	0.23176	-2.94656	0.00321333	0.023313	chr16	32995882	33005023	+	prss35	serine protease 35	ENSDARG00000100691.2	431759	ZDB-GENE-040704-55	Entrez gene ID import through exact transcript match from gffcompare and abbreviation match	Ens99 gene ID import through exact transcript match from gffcompare and abbreviation match
3322	LL0000024667	241.432	-0.865817	0.293834	-2.94662	0.00321267	0.023313	chr2	52065673	52106554	+	shda	"Src homology 2 domain containing transforming protein D, a"	ENSDARG00000094243.2	561247	ZDB-GENE-070912-58	Entrez gene ID import through exact transcript match from gffcompare and abbreviation match	Ens99 gene ID import through exact transcript match from gffcompare and abbreviation match
3323	LL0000028665	497.48	0.69263	0.235069	2.94649	0.00321399	0.023313	chr25	35663933	35681418	+	slc2a13b	solute carrier family 2 member 13b	ENSDARG00000076899.6	559440	ZDB-GENE-090812-1	Entrez gene ID import through exact transcript match from gffcompare and abbreviation match	Ens99 gene ID import through exact transcript match from gffcompare and abbreviation match
3324	LL0000031647	56.555	-1.40755	0.477677	-2.94665	0.00321237	0.023313	chr24	6653856	6671549	-	unm_sa821	un-named sa821 [Source:ZFIN;Acc:ZDB-GENE-120727-16]	ENSDARG00000074528.4	100334391	ZDB-GENE-120727-16	Entrez gene ID import through exact transcript match from gffcompare and abbreviation match	Ens99 gene ID import through exact transcript match from gffcompare and abbreviation match
3325	LL0000021143	77.3334	-1.22035	0.414335	-2.94532	0.00322617	0.0233928	chr11	24026255	24033247	+	ovgp1	oviductal glycoprotein 1	ENSDARG00000075745.5	101886411	ZDB-GENE-140106-118	Entrez gene ID import through exact transcript match from gffcompare and abbreviation match	Ens99 gene ID import through exact transcript match from gffcompare and abbreviation match
3326	LL0000038774	177.659	1.16797	0.39656	2.94525	0.00322692	0.0233928	chr2	155717	168256	+	zgc:154086	zgc:154086		768184	ZDB-GENE-061013-333	Entrez gene ID import through exact transcript match from gffcompare and abbreviation match	no overlapping transcript based on gffcompare
3327	LL0000000038	12573.3	0.591406	0.200817	2.94501	0.00322949	0.0233973	chr16	19537038	19568795	-	abcb5	"ATP-binding cassette, sub-family B (MDR/TAP), member 5"	ENSDARG00000021787.10	798527	ZDB-GENE-030131-6414	Entrez gene ID import through exact transcript match from gffcompare and abbreviation match	Ens99 gene ID import through exact transcript match from gffcompare and abbreviation match
3328	LL0000030658	1236.02	0.534273	0.181413	2.94507	0.00322885	0.0233973	chr1	9916376	9950811	+	tmem8a	transmembrane protein 8A [Source:ZFIN;Acc:ZDB-GENE-090312-158]	ENSDARG00000032795.7	559126	ZDB-GENE-090312-158	Entrez gene ID import through exact transcript match from gffcompare and abbreviation match	geneAbbrev conflict with Ens99 but matches ZFIN alias
3329	LL0000010280	74.0817	-1.67796	0.569928	-2.94417	0.00323825	0.0234537	chr5	8769069	8817841	-	fgf10b	fibroblast growth factor 10b	ENSDARG00000100475.3	751792	ZDB-GENE-060828-1	Entrez gene ID import through exact transcript match from gffcompare and abbreviation match	Ens99 gene ID import on matching gene abbreviation and > 0.8 gene coordinate overlap using intersectBed
3330	LL0000005758	522.815	-0.907108	0.308235	-2.94291	0.0032514	0.0235419	chr24	26432541	26441318	+	cldn11b	claudin 11b	ENSDARG00000030723.9	81592	ZDB-GENE-010328-13	Entrez gene ID import through exact transcript match from gffcompare and abbreviation match	Ens99 gene ID import through exact transcript match from gffcompare and abbreviation match
3331	LL0000005686	497.701	0.690421	0.234633	2.94256	0.00325511	0.0235616	chr8	4779744	4789034	-	ciao1	cytosolic iron-sulfur assembly component 1	ENSDARG00000059212.4	795104	ZDB-GENE-040426-839	Entrez gene ID import through exact transcript match from gffcompare and abbreviation match	Ens99 gene ID import through exact transcript match from gffcompare and abbreviation match
3332	LL0000008591	291.928	-0.739129	0.251269	-2.94159	0.00326536	0.0236288	chr20	25568694	25615727	+	cyp2p7	"cytochrome P450, family 2, subfamily P, polypeptide 7"	ENSDARG00000042980.5	100034406	ZDB-GENE-041001-155	Entrez gene ID import through exact transcript match from gffcompare and abbreviation match	Ens99 gene ID import through exact transcript match from gffcompare and abbreviation match
3333	LL0000022643	39.0769	-1.775	0.603879	-2.93933	0.00328923	0.0237943	chr1	22712889	22757213	-	prom1b	prominin 1 b	ENSDARG00000034007.10	378834	ZDB-GENE-031003-1	Entrez gene ID import through exact transcript match from gffcompare and abbreviation match	Ens99 gene ID import through exact transcript match from gffcompare and abbreviation match
3334	LL0000009643	237.384	-0.908462	0.309114	-2.93892	0.00329356	0.0238114	chr18	15459318	15467446	-	endouc	"endonuclease, polyU-specific C"	ENSDARG00000112234.1	562040	ZDB-GENE-060503-141	Entrez gene ID import through exact transcript match from gffcompare and abbreviation match	Ens99 gene ID import through exact transcript match from gffcompare and abbreviation match
3335	LL0000019975	71.234	1.17116	0.398491	2.93899	0.00329284	0.0238114	chr13	41944138	41947996	-	nanp	N-acetylneuraminic acid phosphatase	ENSDARG00000075143.4	553795	ZDB-GENE-050522-94	Entrez gene ID import through exact transcript match from gffcompare and abbreviation match	Ens99 gene ID import through exact transcript match from gffcompare and abbreviation match
3336	LL0000001534	174.406	-0.943369	0.321048	-2.9384	0.00329908	0.0238442	chr10	43037064	43076207	+	atg10	ATG10 autophagy related 10 homolog (S. cerevisiae)	ENSDARG00000104846.3	641330	ZDB-GENE-051030-72	Entrez gene ID import through exact transcript match from gffcompare and abbreviation match	Ens99 gene ID import through exact transcript match from gffcompare and abbreviation match
3337	LL0000023117	60.8821	-1.64124	0.558675	-2.93773	0.00330622	0.0238886	chr12	3022882	3042029	+	rac3b	Rac family small GTPase 3b	ENSDARG00000020795.8	795167	ZDB-GENE-080220-21	Entrez gene ID import through exact transcript match from gffcompare and abbreviation match	Ens99 gene ID import through exact transcript match from gffcompare and abbreviation match
3338	LL0000005827	826.153	0.795854	0.270964	2.93712	0.0033128	0.0239218	chr15	17074183	17096331	+	clptm1	CLPTM1 regulator of GABA type A receptor forward trafficking	ENSDARG00000018973.8	795480	ZDB-GENE-040801-265	Entrez gene ID import through exact transcript match from gffcompare and abbreviation match	Ens99 gene ID import through exact transcript match from gffcompare and abbreviation match
3339	LL0000011998	150.015	0.984464	0.33517	2.93721	0.00331183	0.0239218	chr16	19840146	20006270	-	hdac9b	histone deacetylase 9b	ENSDARG00000056642.7	393789	ZDB-GENE-040109-7	Entrez gene ID import through exact transcript match from gffcompare and abbreviation match	Ens99 gene ID import through exact transcript match from gffcompare and abbreviation match
3340	LL0000021690	161.816	-0.893145	0.304138	-2.93664	0.00331788	0.0239513	chr24	25404358	25442346	-	phex	"phosphate regulating endopeptidase homolog, X-linked"	ENSDARG00000062363.8	386969	ZDB-GENE-030103-2	Entrez gene ID import through exact transcript match from gffcompare and abbreviation match	Ens99 gene ID import through exact transcript match from gffcompare and abbreviation match
3341	LL0000021568	169.828	-0.861797	0.293586	-2.93542	0.003331	0.0240382	chr5	40931658	41049690	-	pdzd2	PDZ domain containing 2	ENSDARG00000059801.9	569088	ZDB-GENE-060526-297	"partial transcript match; ""j"" class in gffcompare; abbreviation match"	Ens99 gene ID import through exact transcript match from gffcompare and abbreviation match
3342	LL0000028354	882.336	0.586499	0.199807	2.93533	0.00333191	0.0240382	chr19	35001253	35010342	-	si:rp71-45k5.4	si:rp71-45k5.4	ENSDARG00000035679.10	403015	ZDB-GENE-060503-941	Entrez gene ID import through exact transcript match from gffcompare and abbreviation match	Ens99 gene ID import through exact transcript match from gffcompare and abbreviation match
3343	LL0000005892	641.605	0.688716	0.234685	2.93464	0.00333937	0.0240848	chr16	2467125	2477623	+	cnih4	cornichon family AMPA receptor auxiliary protein 4	ENSDARG00000087759.4	559388	ZDB-GENE-030131-868	Entrez gene ID import through exact transcript match from gffcompare and abbreviation match	Ens99 gene ID import on gene abbreviation and default intersectBed stringency for gene coordinate overlap
3344	LL0000026644	176.477	-0.714397	0.243498	-2.93389	0.00334745	0.0241359	chr3	24201093	24205823	-	si:dkey-110g7.8	si:dkey-110g7.8	ENSDARG00000074773.5	100150205	ZDB-GENE-131121-280	Entrez gene ID import through exact transcript match from gffcompare and abbreviation match	Ens99 gene ID import through exact transcript match from gffcompare and abbreviation match
3345	LL0000030682	53.4114	-1.24539	0.424535	-2.93354	0.00335124	0.024156	chr1	46937220	46958827	+	tmprss3b	transmembrane serine protease 3b	ENSDARG00000036545.5	101885235	ZDB-GENE-030616-522	geneAbbrevConflict; gffcompare transcript match; overlap gene coordinates >90%	Ens99 gene ID import through exact transcript match from gffcompare and abbreviation match
3346	LL0000029750	443.986	-0.537252	0.18324	-2.93196	0.00336835	0.0242721	chr13	37074678	37254777	-	syne2b	"spectrin repeat containing, nuclear envelope 2b"	ENSDARG00000053484.6	559348	ZDB-GENE-071218-5	"partial transcript match; ""j"" class in gffcompare; abbreviation match"	Ens99 gene ID import through exact transcript match from gffcompare and abbreviation match
3347	LL0000017507	3.92295	5.44455	1.85741	2.93127	0.00337583	0.0243187	chr16	43073409	43077167	-	LOC110438858	"uncharacterized LOC110438858,non-coding"		103908978		geneAbbrevConflict; gffcompare transcript match; overlap gene coordinates >90%	no overlapping transcript based on gffcompare
3348	LL0000018627	1089.97	-0.599007	0.204409	-2.93044	0.00338482	0.0243762	chr14	31668423	31715471	-	map7d3	MAP7 domain containing 3	ENSDARG00000060771.9	794500	ZDB-GENE-121129-3	Entrez gene ID import through exact transcript match from gffcompare and abbreviation match	Ens99 gene ID import through exact transcript match from gffcompare and abbreviation match
3349	LL0000028325	34.3908	1.62675	0.55519	2.93008	0.0033888	0.0243975	chr23	20357022	20365418	-	si:rp71-17i16.5	si:rp71-17i16.5	ENSDARG00000037527.6	564261	ZDB-GENE-090312-117	Entrez gene ID import through exact transcript match from gffcompare and abbreviation match	Ens99 gene ID import through exact transcript match from gffcompare and abbreviation match
3350	LL0000033838	267.364	0.675842	0.230724	2.92922	0.00339811	0.0244573	chr18	5469994	5472197	-	XLOC_013326			NA		No transcript match by gffcompare	no overlapping transcript based on gffcompare
3351	LL0000005837	983.719	0.691769	0.236171	2.9291	0.00339947	0.0244597	chr1	12348213	12361930	+	clta	"clathrin, light chain A"	ENSDARG00000045618.6	406318	ZDB-GENE-040426-1986	Entrez gene ID import through exact transcript match from gffcompare and abbreviation match	Ens99 gene ID import through exact transcript match from gffcompare and abbreviation match
3352	LL0000030747	3387.16	0.517965	0.176885	2.92826	0.00340869	0.0245188	chr14	49376011	49457640	+	tnip1	TNFAIP3 interacting protein 1	ENSDARG00000015653.11	449958	ZDB-GENE-070112-1502	Entrez gene ID import through exact transcript match from gffcompare and abbreviation match	Ens99 gene ID import through exact transcript match from gffcompare and abbreviation match
3353	LL0000018159	5.86168	-5.99999	2.04969	-2.92727	0.00341948	0.024589	chr3	54806483	54814790	+	LOC566194	vascular cell adhesion protein 1-like		566194		Entrez gene ID import through exact transcript match from gffcompare and abbreviation match	multiple overlapping gene/transcript annotations preventing unambiguous assignment of Ens99 gene ID
3354	LL0000026471	707.242	0.549236	0.18764	2.92708	0.00342163	0.0245972	chr17	5827638	5860337	-	si:ch73-340m8.2	si:ch73-340m8.2	ENSDARG00000040258.8	100332982	ZDB-GENE-110411-209	Entrez gene ID import through exact transcript match from gffcompare and abbreviation match	Ens99 gene ID import through exact transcript match from gffcompare and abbreviation match
3355	LL0000023063	247.422	-0.767669	0.26235	-2.92613	0.00343211	0.0246651	chr11	6819049	6856014	+	rab3ab	"RAB3A, member RAS oncogene family, b"	ENSDARG00000043835.8	550457	ZDB-GENE-041210-268	Entrez gene ID import through exact transcript match from gffcompare and abbreviation match	Ens99 gene ID import through exact transcript match from gffcompare and abbreviation match
3356	LL0000017002	76.3564	-1.02512	0.350502	-2.92473	0.00344759	0.024769	chr18	50947984	50952819	-	LOC110437773	suppressor of tumorigenicity 7 protein homolog		110437773		Entrez gene ID import through exact transcript match from gffcompare and abbreviation match	multiple overlapping gene/transcript annotations preventing unambiguous assignment of Ens99 gene ID
3357	LL0000028580	81.1997	-1.05545	0.360986	-2.9238	0.00345791	0.0248358	chr18	5212861	5230771	+	slc24a5	solute carrier family 24 member 5	ENSDARG00000024771.8	570312	ZDB-GENE-031210-1	Entrez gene ID import through exact transcript match from gffcompare and abbreviation match	Ens99 gene ID import through exact transcript match from gffcompare and abbreviation match
3358	LL0000028884	294.296	0.623889	0.213403	2.92353	0.00346085	0.0248495	chr12	33484458	33537126	+	slc9a3r1a	SLC9A3 regulator 1a	ENSDARG00000000068.9	327272	ZDB-GENE-031006-7	Entrez gene ID import through exact transcript match from gffcompare and abbreviation match	Ens99 gene ID import through exact transcript match from gffcompare and abbreviation match
3359	LL0000001206	282.863	1.02983	0.352288	2.92327	0.00346374	0.0248628	chr7	55530360	55539805	-	aprt	adenine phosphoribosyltransferase	ENSDARG00000003519.10	393641	ZDB-GENE-040426-1492	Entrez gene ID import through exact transcript match from gffcompare and abbreviation match	Ens99 gene ID import through exact transcript match from gffcompare and abbreviation match
3360	LL0000021654	22.3037	2.39076	0.817875	2.92313	0.00346526	0.0248664	chr13	24022794	24059480	+	pgbd5	piggyBac transposable element derived 5	ENSDARG00000011042.8	570182	ZDB-GENE-040724-229	Entrez gene ID import through exact transcript match from gffcompare and abbreviation match	Ens99 gene ID import through exact transcript match from gffcompare and abbreviation match
3361	LL0000029633	539.86	0.586677	0.20074	2.92257	0.00347159	0.0249044	chr17	7229384	7351514	-	stxbp5b	syntaxin binding protein 5b (tomosyn)	ENSDARG00000029234.9	571925	ZDB-GENE-090821-5	Entrez gene ID import through exact transcript match from gffcompare and abbreviation match	Ens99 gene ID import through exact transcript match from gffcompare and abbreviation match
3362	LL0000022576	29.1439	-1.61502	0.552651	-2.92231	0.00347443	0.0249173	chr1	6171517	6185532	+	prkag3a	"protein kinase, AMP-activated, gamma 3a non-catalytic subunit"	ENSDARG00000017537.9	553319	ZDB-GENE-091204-419	Entrez gene ID import through exact transcript match from gffcompare and abbreviation match	Ens99 gene ID import through exact transcript match from gffcompare and abbreviation match
3363	LL0000020589	138.58	-1.28321	0.439161	-2.92196	0.00347833	0.0249378	chr1	36927081	37087989	-	nr3c2	"nuclear receptor subfamily 3, group C, member 2"	ENSDARG00000102082.2	562171	ZDB-GENE-060531-23	Entrez gene ID import through exact transcript match from gffcompare and abbreviation match	Ens99 gene ID import through exact transcript match from gffcompare and abbreviation match
3364	LL0000005855	1401.23	0.502958	0.172143	2.92175	0.00348068	0.0249464	chr18	13324140	13364576	-	cmip	c-Maf inducing protein	ENSDARG00000062933.6	561893	ZDB-GENE-050419-50	Entrez gene ID import through exact transcript match from gffcompare and abbreviation match	Ens99 gene ID import through exact transcript match from gffcompare and abbreviation match
3365	LL0000030623	955.325	-0.544818	0.186475	-2.92167	0.00348159	0.0249464	chr8	18565904	18582998	-	tmem47	transmembrane protein 47	ENSDARG00000057322.7	406640	ZDB-GENE-040426-2644	Entrez gene ID import through exact transcript match from gffcompare and abbreviation match	Ens99 gene ID import through exact transcript match from gffcompare and abbreviation match
3366	LL0000008994	1261	-0.5692	0.194865	-2.92099	0.00348922	0.0249936	chr9	3397407	3400729	-	dlx2a	distal-less homeobox 2a	ENSDARG00000079964.4	30574	ZDB-GENE-980526-212	Entrez gene ID import through exact transcript match from gffcompare and abbreviation match	Ens99 gene ID import on matching gene abbreviation and > 0.8 gene coordinate overlap using intersectBed
3367	LL0000023961	37.5903	-1.43011	0.489815	-2.9197	0.00350372	0.02509	chr3	19609568	19611833	+	rprml	reprimo-like	ENSDARG00000056768.4	100073335	ZDB-GENE-070615-20	Entrez gene ID import through exact transcript match from gffcompare and abbreviation match	Ens99 gene ID import through exact transcript match from gffcompare and abbreviation match
3368	LL0000002068	761.32	0.530928	0.181868	2.91931	0.00350808	0.0251137	chr3	50127726	50147160	-	btr02	"bloodthirsty-related gene family, member 2"	ENSDARG00000052215.5	562439	ZDB-GENE-060825-228	Entrez gene ID import through exact transcript match from gffcompare and abbreviation match	Ens99 gene ID import through exact transcript match from gffcompare and abbreviation match
3369	LL0000039349	1413.52	-0.579011	0.198345	-2.91922	0.0035091	0.0251137	chr24	23987568	23998897	-	zmp:0000000991	zmp:0000000991	ENSDARG00000090346.3	100332010	ZDB-GENE-130530-994	Entrez gene ID import through exact transcript match from gffcompare and abbreviation match	Ens99 gene ID import through exact transcript match from gffcompare and abbreviation match
3370	LL0000031878	1401.39	0.522856	0.179159	2.91839	0.00351848	0.0251733	chr23	21695432	21763958	-	vps13d	vacuolar protein sorting 13 homolog D	ENSDARG00000017986.12	567879	ZDB-GENE-050912-1	Entrez gene ID import through exact transcript match from gffcompare and abbreviation match	Ens99 gene ID import through exact transcript match from gffcompare and abbreviation match
3371	LL0000012020	397.189	-0.616284	0.21128	-2.9169	0.00353524	0.0252857	chr20	36820965	36839074	+	heca	"hdc homolog, cell cycle regulator"	ENSDARG00000042877.7	567088	ZDB-GENE-041001-173	Entrez gene ID import through exact transcript match from gffcompare and abbreviation match	Ens99 gene ID import through exact transcript match from gffcompare and abbreviation match
3372	LL0000011390	31.3257	-1.91425	0.656533	-2.91569	0.00354907	0.0253771	chr14	38946903	39074732	-	glra4a	"glycine receptor, alpha 4a"	ENSDARG00000006865.11	83413	ZDB-GENE-010410-3	Entrez gene ID import through exact transcript match from gffcompare and abbreviation match	Ens99 gene ID import through exact transcript match from gffcompare and abbreviation match
3373	LL0000000235	328.703	0.724681	0.248608	2.91495	0.00355743	0.0254293	chr13	5946372	5978458	-	actr2b	actin related protein 2b	ENSDARG00000070076.6	554861	ZDB-GENE-050410-4	Entrez gene ID import through exact transcript match from gffcompare and abbreviation match	Ens99 gene ID import through exact transcript match from gffcompare and abbreviation match
3374	LL0000005710	664.643	0.597165	0.20488	2.91471	0.00356022	0.0254342	chr13	41910342	41917050	-	cisd1	CDGSH iron sulfur domain 1	ENSDARG00000079516.4	393577	ZDB-GENE-040426-1162	Entrez gene ID import through exact transcript match from gffcompare and abbreviation match	Ens99 gene ID import through exact transcript match from gffcompare and abbreviation match
3375	LL0000009950	335.357	0.749164	0.257028	2.91471	0.00356018	0.0254342	chr8	41186027	41228543	-	fahd2a	fumarylacetoacetate hydrolase domain containing 2A	ENSDARG00000103759.3	405854	ZDB-GENE-040426-2499	Entrez gene ID import through exact transcript match from gffcompare and abbreviation match	Ens99 gene ID import through exact transcript match from gffcompare and abbreviation match
3376	LL0000001729	71.665	-1.35468	0.464847	-2.91426	0.00356536	0.0254522	chr8	13534385	13541514	-	b3gnt3.1	"UDP-GlcNAc:betaGal beta-1,3-N-acetylglucosaminyltransferase 3, tandem duplicate 1"	ENSDARG00000043482.5	494166	ZDB-GENE-040625-129	Ens99 gene ID import through exact transcript match from gffcompare; gene abbreviation conflict	Ens99 gene ID import through exact transcript match from gffcompare and abbreviation match
3377	LL0000018983	19.9906	2.10474	0.722234	2.91421	0.00356591	0.0254522	chr25	11002640	11006571	+	mhc1lga	major histocompatibility complex class I LGA	ENSDARG00000051713.6	100535946	ZDB-GENE-140820-8	Entrez gene ID import through exact transcript match from gffcompare and abbreviation match	Ens99 gene ID import through exact transcript match from gffcompare and abbreviation match
3378	LL0000037833	170.562	-0.953323	0.327121	-2.91428	0.00356512	0.0254522	chrUn_KN149984v1	22304	27499	-	XLOC_043124			NA		No transcript match by gffcompare	no overlapping transcript based on gffcompare
3379	LL0000038525	25.0127	-1.70708	0.586146	-2.91238	0.0035868	0.0255938	chr18	12034961	12072961	-	zgc:110789	zgc:110789	ENSDARG00000052497.5	503757	ZDB-GENE-050306-38	Entrez gene ID import through exact transcript match from gffcompare and abbreviation match	Ens99 gene ID import through exact transcript match from gffcompare and abbreviation match
3380	LL0000007301	1459.91	0.620836	0.213222	2.91168	0.00359486	0.0256437	chr2	43155423	43196677	-	crema	cAMP responsive element modulator a	ENSDARG00000023217.9	555432	ZDB-GENE-030131-7031	Entrez gene ID import through exact transcript match from gffcompare and abbreviation match	Ens99 gene ID import through exact transcript match from gffcompare and abbreviation match
3381	LL0000020304	1079.87	-0.473657	0.162682	-2.91156	0.0035963	0.0256464	chr13	50064464	50139916	-	nid1a	nidogen 1a	ENSDARG00000068710.7	562690	ZDB-GENE-050302-58	Entrez gene ID import through exact transcript match from gffcompare and abbreviation match	Ens99 gene ID import through exact transcript match from gffcompare and abbreviation match
3382	LL0000011631	14.9351	-2.20124	0.756115	-2.91126	0.00359979	0.0256637	chr22	3254260	3261200	-	gpr35.1	"G protein-coupled receptor 35, tandem duplicate 1"	ENSDARG00000074633.4	796561	ZDB-GENE-080204-17	Entrez gene ID import through exact transcript match from gffcompare and abbreviation match	Ens99 gene ID import through exact transcript match from gffcompare and abbreviation match
3383	LL0000039798	162.305	-0.721247	0.247778	-2.91086	0.00360435	0.0256886	chr11	4205362	4261924	-	FAM107A (1 of many)	family with sequence similarity 107 member A [Source:HGNC Symbol;Acc:HGNC:30827]	ENSDARG00000086300.3	794256	ZDB-GENE-141216-56	geneAbbrevConflict; gffcompare transcript match; overlap gene coordinates >90%	Ens99 gene ID import by transcript match; but abbreviation conflict and limited gene overlap; may be complex gene structure or incorrect Ensembl assignment
3384	LL0000024780	58.2164	-1.1224	0.385609	-2.91072	0.00360595	0.0256924	chr25	37126783	37139980	+	si:ch1073-174d20.1	si:ch1073-174d20.1	ENSDARG00000090108.3	793697	ZDB-GENE-121214-359	Entrez gene ID import through exact transcript match from gffcompare and abbreviation match	Ens99 gene ID import through exact transcript match from gffcompare and abbreviation match
3385	LL0000030703	216.791	-1.0516	0.361358	-2.91013	0.00361279	0.0257335	chr24	26134029	26197398	+	tmtopsb	teleost multiple tissue opsin b	ENSDARG00000032246.9	100334480	ZDB-GENE-091118-50	Entrez gene ID import through exact transcript match from gffcompare and abbreviation match	Ens99 gene ID import through exact transcript match from gffcompare and abbreviation match
3386	LL0000011004	535.687	0.607514	0.208773	2.90993	0.0036151	0.0257423	chr8	3307752	3413237	-	fut9b	fucosyltransferase 9b	ENSDARG00000067524.6	492813	ZDB-GENE-030131-9925	Entrez gene ID import through exact transcript match from gffcompare and abbreviation match	Ens99 gene ID import through exact transcript match from gffcompare and abbreviation match
3387	LL0000020732	489.756	0.744181	0.255803	2.9092	0.00362355	0.0257899	chr4	7870384	7876005	-	nudt5	nudix (nucleoside diphosphate linked moiety X)-type motif 5	ENSDARG00000078073.4	415176	ZDB-GENE-040625-63	Entrez gene ID import through exact transcript match from gffcompare and abbreviation match	Ens99 gene ID import through exact transcript match from gffcompare and abbreviation match
3388	LL0000031154	119.219	0.908909	0.312429	2.90917	0.00362391	0.0257899	chr22	16311740	16317886	-	trmt13	tRNA methyltransferase 13 homolog	ENSDARG00000102846.2	541496	ZDB-GENE-050327-19	Entrez gene ID import through exact transcript match from gffcompare and abbreviation match	Ens99 gene ID import through exact transcript match from gffcompare and abbreviation match
3389	LL0000002763	50.2252	-1.31707	0.452841	-2.90847	0.00363205	0.0258401	chr4	11762097	11773798	+	BX465862.2		ENSDARG00000093427.3	101883322		"exact transcript match; abbrev conflict, less than 50% gene coordinate overlap"	Ens99 gene ID import based on gene abbreviation ONLY; may conflict with gene coordinates
3390	LL0000022116	1573.77	0.463854	0.159497	2.90823	0.00363482	0.0258522	chr23	37579107	37724631	+	plekhg5b	"pleckstrin homology domain containing, family G (with RhoGef domain) member 5b"	ENSDARG00000101752.2	796404	ZDB-GENE-090908-6	Entrez gene ID import through exact transcript match from gffcompare and abbreviation match	Ens99 gene ID import through exact transcript match from gffcompare and abbreviation match
3391	LL0000000171	2123.25	0.623305	0.214336	2.90807	0.00363664	0.0258576	chr12	19106422	19119176	-	aco2	"aconitase 2, mitochondrial"	ENSDARG00000007294.11	322670	ZDB-GENE-030131-1390	Entrez gene ID import through exact transcript match from gffcompare and abbreviation match	Ens99 gene ID import through exact transcript match from gffcompare and abbreviation match
3392	LL0000011387	41.0782	-1.43662	0.494091	-2.90759	0.0036422	0.0258895	chr14	25816841	25911572	+	glra1	"glycine receptor, alpha 1"	ENSDARG00000012019.11	30676	ZDB-GENE-991117-1	Entrez gene ID import through exact transcript match from gffcompare and abbreviation match	Ens99 gene ID import through exact transcript match from gffcompare and abbreviation match
3393	LL0000004858	802.723	-0.553353	0.190337	-2.90723	0.00364642	0.0259118	chr2	45296174	45380740	+	camsap2b	"calmodulin regulated spectrin-associated protein family, member 2b"	ENSDARG00000059965.7	558673	ZDB-GENE-070912-80	Entrez gene ID import through exact transcript match from gffcompare and abbreviation match	Ens99 gene ID import through exact transcript match from gffcompare and abbreviation match
3394	LL0000038279	2399.73	0.640891	0.220458	2.90708	0.00364814	0.0259164	chr7	72011868	72029683	+	ywhae2	"tyrosine 3-monooxygenase/tryptophan 5-monooxygenase activation protein, epsilon polypeptide 2"	ENSDARG00000017014.9	503763	ZDB-GENE-050306-44	Entrez gene ID import through exact transcript match from gffcompare and abbreviation match	Ens99 gene ID import through exact transcript match from gffcompare and abbreviation match
3395	LL0000021368	971.812	0.480014	0.165136	2.90678	0.0036517	0.0259341	chr14	37545341	37831941	+	pcdh1b	protocadherin 1b	ENSDARG00000036175.7	572016	ZDB-GENE-091015-2	Entrez gene ID import through exact transcript match from gffcompare and abbreviation match	Ens99 gene ID import through exact transcript match from gffcompare and abbreviation match
3396	LL0000008746	294.318	0.780814	0.268662	2.9063	0.00365729	0.0259595	chr18	3533787	3552550	-	dcun1d5	"DCN1, defective in cullin neddylation 1, domain containing 5 (S. cerevisiae)"	ENSDARG00000100363.2	406622	ZDB-GENE-040426-2603	Entrez gene ID import through exact transcript match from gffcompare and abbreviation match	Ens99 gene ID import through exact transcript match from gffcompare and abbreviation match
3397	LL0000018870	326.063	-0.646976	0.222614	-2.90626	0.00365772	0.0259595	chr7	17691847	17712665	-	men1	multiple endocrine neoplasia I	ENSDARG00000089456.5	30130	ZDB-GENE-991110-12	Entrez gene ID import through exact transcript match from gffcompare and abbreviation match	Ens99 gene ID import through exact transcript match from gffcompare and abbreviation match
3398	LL0000025742	96.6322	-1.32099	0.454543	-2.9062	0.00365851	0.0259595	chr15	2599146	2611170	-	si:ch211-235m3.10	si:ch211-235m3.10	ENSDARG00000097665.3	NA	ZDB-GENE-131127-468	No transcript match by gffcompare	Ens99 gene ID import through exact transcript match from gffcompare and abbreviation match
3399	LL0000028220	227.219	0.923622	0.317825	2.90607	0.00365996	0.0259621	chr7	5529762	5549304	+	si:dkeyp-67a8.4	si:dkeyp-67a8.4	ENSDARG00000092823.3	565686	ZDB-GENE-070912-666	Entrez gene ID import through exact transcript match from gffcompare and abbreviation match	Ens99 gene ID import through exact transcript match from gffcompare and abbreviation match
3400	LL0000004905	37.2539	1.66672	0.573681	2.9053	0.00366898	0.0260185	chr5	51156808	51167397	-	card9	"caspase recruitment domain family, member 9"	ENSDARG00000067672.5	796425	ZDB-GENE-060531-94	Entrez gene ID import through exact transcript match from gffcompare and abbreviation match	Ens99 gene ID import through exact transcript match from gffcompare and abbreviation match
3401	LL0000018934	19.0426	-2.48771	0.856324	-2.90511	0.00367126	0.026027	chr15	463014	477223	-	mfrp	membrane frizzled-related protein	ENSDARG00000087814.3	101885305	ZDB-GENE-160728-150	Ens99 gene ID import through exact transcript match from gffcompare; abbrev conflict matches ZFIN alias	Ens99 gene ID import through exact transcript match from gffcompare and abbreviation match
3402	LL0000022488	648.344	0.548776	0.18904	2.90297	0.00369645	0.0261979	chr23	10805188	10827419	+	ppp4r2a	"protein phosphatase 4, regulatory subunit 2a"	ENSDARG00000026540.7	326723	ZDB-GENE-030131-4922	Entrez gene ID import through exact transcript match from gffcompare and abbreviation match	Ens99 gene ID import through exact transcript match from gffcompare and abbreviation match
3403	LL0000002435	51.4749	1.49695	0.51579	2.90224	0.00370502	0.0262509	chr11	6205969	6226549	+	BX248501.1		ENSDARG00000074519.5	559131		geneAbbrevConflict; gffcompare transcript match; overlap gene coordinates >50%	Ens99 gene ID import through exact transcript match from gffcompare and abbreviation match
3404	LL0000001782	34.743	1.74724	0.602112	2.90186	0.00370952	0.0262673	chr12	35606187	35698708	+	baiap2b	BAR/IMD domain containing adaptor protein 2b	ENSDARG00000113723.1	100537012	ZDB-GENE-100812-7	Entrez gene ID import through exact transcript match from gffcompare and abbreviation match	Ens99 gene ID import through exact transcript match from gffcompare and abbreviation match
3405	LL0000022556	81.9268	1.40418	0.483883	2.9019	0.00370901	0.0262673	chr20	34029791	34039638	+	prg4b	proteoglycan 4b	ENSDARG00000028163.12	553377	ZDB-GENE-041014-324	Entrez gene ID import through exact transcript match from gffcompare and abbreviation match	Ens99 gene ID import through exact transcript match from gffcompare and abbreviation match
3406	LL0000011885	285.664	-0.635353	0.218991	-2.90127	0.00371654	0.0263093	chr24	3259649	3326428	+	gyg1b	glycogenin 1b	ENSDARG00000059391.6	415152	ZDB-GENE-040625-30	Entrez gene ID import through exact transcript match from gffcompare and abbreviation match	Ens99 gene ID import through exact transcript match from gffcompare and abbreviation match
3407	LL0000029234	37.4304	-1.47886	0.509853	-2.90055	0.00372503	0.0263617	chr1	37391101	37419873	+	sparcl1	SPARC-like 1	ENSDARG00000074989.5	567331	ZDB-GENE-060130-6	Entrez gene ID import through exact transcript match from gffcompare and abbreviation match	Ens99 gene ID import through exact transcript match from gffcompare and abbreviation match
3408	LL0000010108	107.36	0.961273	0.331428	2.90039	0.00372696	0.0263676	chr11	25328199	25336921	+	fam83d	family with sequence similarity 83 member D	ENSDARG00000077883.6	492689	ZDB-GENE-041111-264	Entrez gene ID import through exact transcript match from gffcompare and abbreviation match	Ens99 gene ID import through exact transcript match from gffcompare and abbreviation match
3409	LL0000000354	6668.6	0.591285	0.203885	2.90009	0.00373052	0.026385	chr20	35568552	35700114	-	adgrf6	adhesion G protein-coupled receptor F6	ENSDARG00000091757.5	565101	ZDB-GENE-041001-212	Entrez gene ID import through exact transcript match from gffcompare and abbreviation match	Ens99 gene ID import through exact transcript match from gffcompare and abbreviation match
3410	LL0000029324	2169.09	-0.4774	0.164794	-2.89695	0.00376805	0.0266427	chr1	5273481	5277583	+	spry2	sprouty RTK signaling antagonist 2	ENSDARG00000078308.5	335098	ZDB-GENE-030131-7038	Entrez gene ID import through exact transcript match from gffcompare and abbreviation match	Ens99 gene ID import through exact transcript match from gffcompare and abbreviation match
3411	LL0000021806	535.274	0.722941	0.249574	2.8967	0.00377111	0.0266565	chr6	33370895	33558977	+	pik3r3b	"phosphoinositide-3-kinase, regulatory subunit 3b (gamma)"	ENSDARG00000034409.7	100000252	ZDB-GENE-040426-743	Entrez gene ID import through exact transcript match from gffcompare and abbreviation match	Ens99 gene ID import through exact transcript match from gffcompare and abbreviation match
3412	LL0000011931	529.275	-0.808799	0.279226	-2.89657	0.00377264	0.0266595	chr25	19200709	19207118	+	hapln3	hyaluronan and proteoglycan link protein 3	ENSDARG00000045802.6	406374	ZDB-GENE-040426-2089	Entrez gene ID import through exact transcript match from gffcompare and abbreviation match	Ens99 gene ID import through exact transcript match from gffcompare and abbreviation match
3413	LL0000025891	206.701	-0.762757	0.263381	-2.89602	0.00377931	0.0266988	chr16	25116827	25124951	+	si:ch211-261d7.6	si:ch211-261d7.6	ENSDARG00000104641.2	108179605	ZDB-GENE-141216-266	Entrez gene ID import through exact transcript match from gffcompare and abbreviation match	Ens99 gene ID import through exact transcript match from gffcompare and abbreviation match
3414	LL0000019721	62.5798	-1.19345	0.412151	-2.89565	0.00378372	0.0267221	chr1	16484210	16507812	-	mtmr7b	myotubularin related protein 7b	ENSDARG00000070412.7	559198	ZDB-GENE-050913-66	Entrez gene ID import through exact transcript match from gffcompare and abbreviation match	Ens99 gene ID import through exact transcript match from gffcompare and abbreviation match
3415	LL0000022098	17.7151	2.05763	0.710852	2.8946	0.00379644	0.0268041	chr13	1070704	1086146	-	plek	pleckstrin	ENSDARG00000104325.3	393814	ZDB-GENE-040426-1506	Entrez gene ID import through exact transcript match from gffcompare and abbreviation match	Ens99 gene ID import through exact transcript match from gffcompare and abbreviation match
3416	LL0000010397	304.353	-0.734632	0.253817	-2.89434	0.0037996	0.0268186	chr25	35019693	35041066	+	flnca	"filamin C, gamma a (actin binding protein 280)"	ENSDARG00000018566.12	100048921	ZDB-GENE-070503-1	Entrez gene ID import through exact transcript match from gffcompare and abbreviation match	Ens99 gene ID import through exact transcript match from gffcompare and abbreviation match
3417	LL0000039015	160.67	-0.781216	0.27	-2.89339	0.00381106	0.0268915	chr22	2510828	2521856	+	zgc:173726	zgc:173726	ENSDARG00000077078.5	100126120	ZDB-GENE-071004-108	Entrez gene ID import through exact transcript match from gffcompare and abbreviation match	Ens99 gene ID import through exact transcript match from gffcompare and abbreviation match
3418	LL0000021559	169.266	1.37134	0.474038	2.89289	0.00381714	0.0269266	chr24	6015297	6024475	-	pdss1	"prenyl (decaprenyl) diphosphate synthase, subunit 1"	ENSDARG00000017910.8	550349	ZDB-GENE-030131-4430	Entrez gene ID import through exact transcript match from gffcompare and abbreviation match	Ens99 gene ID import through exact transcript match from gffcompare and abbreviation match
3419	LL0000026541	396.486	0.581496	0.201019	2.89275	0.00381886	0.0269309	chr23	17878969	17892730	+	si:ch73-390p7.2	si:ch73-390p7.2	ENSDARG00000097489.3	559664	ZDB-GENE-131121-522	geneAbbrevConflict; gffcompare transcript match; overlap gene coordinates >90%	Ens99 gene ID import through exact transcript match from gffcompare and abbreviation match
3420	LL0000009853	6141.72	0.503497	0.174081	2.89231	0.00382422	0.0269608	chr6	23057198	23082678	+	evpla	envoplakin a	ENSDARG00000019808.11	373136	ZDB-GENE-030829-19	Entrez gene ID import through exact transcript match from gffcompare and abbreviation match	Ens99 gene ID import through exact transcript match from gffcompare and abbreviation match
3421	LL0000024516	2091.17	-0.897932	0.310474	-2.89213	0.00382638	0.0269681	chr10	38512270	38521710	+	serpinh1a	"serpin peptidase inhibitor, clade H (heat shock protein 47), member 1a"	ENSDARG00000075954.4	555328	ZDB-GENE-080219-21	Entrez gene ID import through exact transcript match from gffcompare and abbreviation match	Ens99 gene ID import through exact transcript match from gffcompare and abbreviation match
3422	LL0000027622	91.4225	1.12146	0.387948	2.89074	0.00384332	0.0270795	chr22	36923240	36926342	-	si:dkey-37m8.11	si:dkey-37m8.11	ENSDARG00000040230.8	792189	ZDB-GENE-120214-18	Entrez gene ID import through exact transcript match from gffcompare and abbreviation match	Ens99 gene ID import through exact transcript match from gffcompare and abbreviation match
3423	LL0000000593	390.594	-0.629398	0.217827	-2.88944	0.00385934	0.0271845	chr14	19553010	19554957	-	AL772373.1		ENSDARG00000117427.1	NA		No transcript match by gffcompare	Ens99 gene ID import through exact transcript match from gffcompare and abbreviation match
3424	LL0000012392	60.9016	1.57208	0.544119	2.88923	0.00386187	0.0271865	chr3	33300522	33301321	+	hspb9	"heat shock protein, alpha-crystallin-related, 9"	ENSDARG00000078674.3	100137108	ZDB-GENE-080214-6	Entrez gene ID import through exact transcript match from gffcompare and abbreviation match	Ens99 gene ID import through exact transcript match from gffcompare and abbreviation match
3425	LL0000021461	65.7981	3.81518	1.32047	2.88926	0.00386152	0.0271865	chr20	7397917	7435172	+	pcsk9	proprotein convertase subtilisin/kexin type 9	ENSDARG00000074185.4	100150316	ZDB-GENE-060927-1	Entrez gene ID import through exact transcript match from gffcompare and abbreviation match	Ens99 gene ID import through exact transcript match from gffcompare and abbreviation match
3426	LL0000021997	607.745	0.986321	0.3414	2.88905	0.00386413	0.0271936	chr10	4046350	4088187	+	pitpnb	"phosphatidylinositol transfer protein, beta"	ENSDARG00000036005.6	393894	ZDB-GENE-040426-895	Entrez gene ID import through exact transcript match from gffcompare and abbreviation match	Ens99 gene ID import through exact transcript match from gffcompare and abbreviation match
3427	LL0000029038	2424.03	0.41163	0.142484	2.88896	0.00386514	0.0271936	chr17	33415319	33433097	+	snap23.1	synaptosome associated protein 23.1	ENSDARG00000012874.9	393159	ZDB-GENE-040426-883	Entrez gene ID import through exact transcript match from gffcompare and abbreviation match	Ens99 gene ID import through exact transcript match from gffcompare and abbreviation match
3428	LL0000035225	41.2753	-1.43974	0.498395	-2.88875	0.00386771	0.0272037	chr24	36562553	36569599	+	XLOC_023754			NA		No transcript match by gffcompare	no overlapping transcript based on gffcompare
3429	LL0000026464	309.165	1.04894	0.363166	2.88831	0.00387319	0.0272343	chr7	20239915	20241413	-	si:ch73-335l21.4	si:ch73-335l21.4	ENSDARG00000091234.4	100000332	ZDB-GENE-160728-105	Entrez gene ID import through exact transcript match from gffcompare and abbreviation match	Ens99 gene ID import through exact transcript match from gffcompare and abbreviation match
3430	LL0000019363	234.652	-0.897737	0.310901	-2.88753	0.00388276	0.0272936	chr18	14927004	14941900	-	mlc1	modulator of VRAC current 1	ENSDARG00000063026.8	559990	ZDB-GENE-050419-145	Entrez gene ID import through exact transcript match from gffcompare and abbreviation match	Ens99 gene ID import through exact transcript match from gffcompare and abbreviation match
3431	LL0000005330	1853.07	0.479539	0.166094	2.88715	0.00388752	0.0273093	chr11	7001522	7030047	-	cdh27	cadherin 27	ENSDARG00000055093.6	101882839	ZDB-GENE-141215-13	Entrez gene ID import through exact transcript match from gffcompare and abbreviation match	Ens99 gene ID import through exact transcript match from gffcompare and abbreviation match
3432	LL0000018957	526.022	0.52273	0.181053	2.88716	0.00388734	0.0273093	chr15	34867518	34878388	-	mgat1a	"alpha-1,3-mannosyl-glycoprotein 2-beta-N-acetylglucosaminyltransferase a"	ENSDARG00000012407.8	393649	ZDB-GENE-040426-1515	Entrez gene ID import through exact transcript match from gffcompare and abbreviation match	Ens99 gene ID import through exact transcript match from gffcompare and abbreviation match
3433	LL0000020796	4452.15	0.528498	0.183057	2.88708	0.00388839	0.0273093	chr22	20714624	20720427	-	oaz1a	ornithine decarboxylase antizyme 1a	ENSDARG00000071403.7	259192	ZDB-GENE-020731-4	Entrez gene ID import through exact transcript match from gffcompare and abbreviation match	Ens99 gene ID import through exact transcript match from gffcompare and abbreviation match
3434	LL0000025737	194.815	0.770484	0.266927	2.8865	0.00389551	0.0273514	chr18	39185907	39200557	-	si:ch211-235f12.2	si:ch211-235f12.2	ENSDARG00000092119.2	NA	ZDB-GENE-050419-113		Ens99 gene ID import through exact transcript match from gffcompare and abbreviation match
3435	LL0000009271	301.182	1.04467	0.361945	2.88626	0.00389854	0.0273647	chr10	42134217	42147429	-	dusp11	dual specificity phosphatase 11 (RNA/RNP complex 1-interacting)	ENSDARG00000038156.9	550417	ZDB-GENE-050417-226	Entrez gene ID import through exact transcript match from gffcompare and abbreviation match	Ens99 gene ID import through exact transcript match from gffcompare and abbreviation match
3436	LL0000008690	257.758	-0.652302	0.226012	-2.88614	0.00390003	0.0273671	chr21	36796983	36972240	-	dbn1	drebrin 1	ENSDARG00000069113.6	561153	ZDB-GENE-091204-284	Entrez gene ID import through exact transcript match from gffcompare and abbreviation match	Ens99 gene ID import through exact transcript match from gffcompare and abbreviation match
3437	LL0000027538	22.8166	-2.14693	0.74406	-2.88543	0.00390882	0.0274209	chr10	18290263	18492617	-	si:dkey-28o19.1	si:dkey-28o19.1	ENSDARG00000078839.5	563710	ZDB-GENE-091118-30	geneAbbrevConflict; gffcompare transcript match; overlap gene coordinates >50%	Ens99 gene ID import through exact transcript match from gffcompare and abbreviation match
3438	LL0000014651	53.023	1.83723	0.636885	2.88471	0.00391772	0.0274753	chr3	3992942	4004667	+	LOC101883028	interferon-induced very large GTPase 1-like	ENSDARG00000060655.6	101883028		Entrez gene ID import through exact transcript match from gffcompare and abbreviation match	Ens99 gene ID import by transcript match; but abbreviation conflict and limited gene overlap; may be complex gene structure or incorrect Ensembl assignment
3439	LL0000026069	5.96039	-6.01275	2.08453	-2.88446	0.00392088	0.0274895	chr5	39563300	39663735	+	si:ch211-57h10.1		ENSDARG00000088753.4	558475	ZDB-GENE-060526-173	Entrez gene ID import through exact transcript match from gffcompare and abbreviation match	geneAbbrev conflict with Ens99 but matches ZFIN alias
3440	LL0000009040	4129.28	0.446792	0.154927	2.88389	0.00392795	0.027515	chr7	41903540	41916505	-	dnaja2a	DnaJ heat shock protein family (Hsp40) member A2a	ENSDARG00000104066.3	406814	ZDB-GENE-040426-2884	Ens99 gene ID import through exact transcript match from gffcompare; abbrev conflict matches ZFIN alias	Ens99 gene ID import through exact transcript match from gffcompare and abbreviation match
3441	LL0000011087	597.687	0.561811	0.194801	2.88403	0.00392626	0.027515	chr6	23931236	23939154	+	gadd45ab	"growth arrest and DNA-damage-inducible, alpha, b"	ENSDARG00000104571.2	431763	ZDB-GENE-040704-60	Entrez gene ID import through exact transcript match from gffcompare and abbreviation match	Ens99 gene ID import through exact transcript match from gffcompare and abbreviation match
3442	LL0000030906	149.823	-0.878319	0.304558	-2.88392	0.00392761	0.027515	chr8	19801850	19904276	-	trabd2b	TraB domain containing 2B	ENSDARG00000088816.3	566028	ZDB-GENE-091204-381	Entrez gene ID import through exact transcript match from gffcompare and abbreviation match	Ens99 gene ID import through exact transcript match from gffcompare and abbreviation match
3443	LL0000004296	70.4513	-1.08957	0.377852	-2.88359	0.00393164	0.0275286	chr20	1834262	1891596	+	CABZ01065423.1	LAMININ SUBUNIT ALPHA 2 PRECURSOR LAMININ M CHAIN LAMININ 12 SUBUNIT ALPHA LAMININ 2 SUBUNIT ALPHA LAMININ 4 SUBUNIT ALPHA MEROSIN HEAVY CHAIN	ENSDARG00000112019.1	NA			Ens99 gene ID import through exact transcript match from gffcompare and abbreviation match
3444	LL0000020510	1928.55	0.508186	0.176239	2.88351	0.00393265	0.0275286	chr2	3823813	3866971	+	npc1	"Niemann-Pick disease, type C1"	ENSDARG00000017180.10	553330	ZDB-GENE-030131-3161	Entrez gene ID import through exact transcript match from gffcompare and abbreviation match	Ens99 gene ID import through exact transcript match from gffcompare and abbreviation match
3445	LL0000020736	558.551	0.67282	0.233338	2.88346	0.0039333	0.0275286	chr3	26223376	26232773	+	nudt9	nudix (nucleoside diphosphate linked moiety X)-type motif 9	ENSDARG00000087927.3	406661	ZDB-GENE-040426-2669	Entrez gene ID import through exact transcript match from gffcompare and abbreviation match	Ens99 gene ID import through exact transcript match from gffcompare and abbreviation match
3446	LL0000004738	273.05	-0.70978	0.246211	-2.88281	0.0039415	0.0275779	chr4	20309073	20480334	+	cacna1c	"calcium channel, voltage-dependent, L type, alpha 1C subunit"	ENSDARG00000008398.11	170581	ZDB-GENE-020129-1	Entrez gene ID import through exact transcript match from gffcompare and abbreviation match	Ens99 gene ID import through exact transcript match from gffcompare and abbreviation match
3447	LL0000009141	14.5701	2.85154	0.989194	2.88269	0.00394298	0.0275803	chr8	42545757	42594484	-	dok2	docking protein 2	ENSDARG00000075818.6	100001537	ZDB-GENE-080721-4	Entrez gene ID import through exact transcript match from gffcompare and abbreviation match	Ens99 gene ID import through exact transcript match from gffcompare and abbreviation match
3448	LL0000001548	61.9578	1.09332	0.379286	2.88257	0.00394439	0.0275821	chr3	6692369	6719307	-	atg4db	"autophagy related 4D, cysteine peptidase b"	ENSDARG00000088145.4	100329304	ZDB-GENE-131025-1	Entrez gene ID import through exact transcript match from gffcompare and abbreviation match	Ens99 gene ID import through exact transcript match from gffcompare and abbreviation match
3449	LL0000022986	5914.69	-0.573342	0.198935	-2.88205	0.00395091	0.0276117	chr14	46873188	46897107	-	qdpra	quinoid dihydropteridine reductase a	ENSDARG00000040190.7	566323	ZDB-GENE-070705-197	Entrez gene ID import through exact transcript match from gffcompare and abbreviation match	Ens99 gene ID import through exact transcript match from gffcompare and abbreviation match
3450	LL0000028507	1764.84	-0.591595	0.205267	-2.88207	0.0039507	0.0276117	chr8	26920414	26969403	-	slc16a1b	solute carrier family 16 member 1b	ENSDARG00000068572.4	368274	ZDB-GENE-030515-5	Entrez gene ID import through exact transcript match from gffcompare and abbreviation match	Ens99 gene ID import through exact transcript match from gffcompare and abbreviation match
3451	LL0000007272	492.115	-0.606509	0.210515	-2.88107	0.00396331	0.0276887	chr5	32815745	32833358	+	crata	carnitine O-acetyltransferase a	ENSDARG00000040248.6	449545	ZDB-GENE-040927-17	Entrez gene ID import through exact transcript match from gffcompare and abbreviation match	Ens99 gene ID import through exact transcript match from gffcompare and abbreviation match
3452	LL0000024092	250.552	0.660201	0.229157	2.88099	0.00396423	0.0276887	chr22	35275083	35316093	+	rubcn	rubicon autophagy regulator	ENSDARG00000078752.6	100000896	ZDB-GENE-100922-142	Entrez gene ID import through exact transcript match from gffcompare and abbreviation match	Ens99 gene ID import through exact transcript match from gffcompare and abbreviation match
3453	LL0000037699	439.071	0.72575	0.252004	2.87992	0.00397781	0.0277755	chrUn_KN149691v1	219309	222633	+	XLOC_042596			NA		No transcript match by gffcompare	no overlapping transcript based on gffcompare
3454	LL0000022198	18.9449	-2.04375	0.709728	-2.87963	0.00398143	0.0277928	chr7	67817203	68141701	-	pmfbp1	polyamine modulated factor 1 binding protein 1	ENSDARG00000101917.2	101886040	ZDB-GENE-131127-619	Entrez gene ID import through exact transcript match from gffcompare and abbreviation match	Ens99 gene ID import through exact transcript match from gffcompare and abbreviation match
3455	LL0000009312	1388.34	-0.731024	0.253871	-2.87951	0.00398297	0.0277955	chr8	2487250	2491471	+	dynll1	"dynein, light chain, LC8-type 1"	ENSDARG00000058454.5	406297	ZDB-GENE-040426-1961	Entrez gene ID import through exact transcript match from gffcompare and abbreviation match	Ens99 gene ID import through exact transcript match from gffcompare and abbreviation match
3456	LL0000012850	519.449	0.586702	0.203775	2.87916	0.00398737	0.0278182	chr25	6227828	6261713	-	ireb2	iron-responsive element binding protein 2	ENSDARG00000021466.11	652982	ZDB-GENE-051205-1	Entrez gene ID import through exact transcript match from gffcompare and abbreviation match	Ens99 gene ID import through exact transcript match from gffcompare and abbreviation match
3457	LL0000008083	72.1015	1.22369	0.425069	2.87881	0.00399176	0.0278407	chr3	19468727	19481893	+	CU571315.1	NUCLEAR FACTOR 7 XNF7	ENSDARG00000031534.7	NA		No transcript match by gffcompare	Ens99 gene ID import through exact transcript match from gffcompare and abbreviation match
3458	LL0000024638	923.004	-0.533791	0.185427	-2.87871	0.00399307	0.0278418	chr8	18840704	18880399	-	sh3gl1b	SH3-domain GRB2-like 1b	ENSDARG00000002642.11	378838	ZDB-GENE-031001-6	Entrez gene ID import through exact transcript match from gffcompare and abbreviation match	Ens99 gene ID import through exact transcript match from gffcompare and abbreviation match
3459	LL0000025481	52.611	-1.29817	0.451028	-2.87825	0.00399883	0.0278739	chr20	37474104	37490688	-	si:ch211-202p1.5	si:ch211-202p1.5	ENSDARG00000096755.4	103909337	ZDB-GENE-080917-41	Entrez gene ID import through exact transcript match from gffcompare and abbreviation match	Ens99 gene ID import through exact transcript match from gffcompare and abbreviation match
3460	LL0000012386	65.349	1.20755	0.419612	2.87779	0.00400478	0.0279073	chr5	32321313	32323136	-	hspb15	"heat shock protein, alpha-crystallin-related, b15"	ENSDARG00000078411.3	555589	ZDB-GENE-080214-5	Entrez gene ID import through exact transcript match from gffcompare and abbreviation match	Ens99 gene ID import through exact transcript match from gffcompare and abbreviation match
3461	LL0000001965	307.767	-0.640479	0.222571	-2.87765	0.00400653	0.0279114	chr1	27023687	27212459	+	bnc2	basonuclin 2	ENSDARG00000069989.8	559327	ZDB-GENE-030131-5784	Entrez gene ID import through exact transcript match from gffcompare and abbreviation match	Ens99 gene ID import through exact transcript match from gffcompare and abbreviation match
3462	LL0000027042	57.0742	1.50633	0.523557	2.87712	0.00401329	0.0279505	chr5	26079178	26083142	+	si:dkey-201c13.2	si:dkey-201c13.2	ENSDARG00000094696.2	NA	ZDB-GENE-060526-243		Ens99 gene ID import through exact transcript match from gffcompare and abbreviation match
3463	LL0000028749	140.676	1.26201	0.438765	2.87627	0.00402399	0.0280169	chr12	1535252	1742398	+	slc39a11	"solute carrier family 39, member 11"		101882215	ZDB-GENE-060315-1	Entrez gene ID import through exact transcript match from gffcompare and abbreviation match	multiple overlapping gene/transcript annotations preventing unambiguous assignment of Ens99 gene ID
3464	LL0000023383	635.017	-0.684757	0.23808	-2.87617	0.00402538	0.0280185	chr17	19607387	19660797	+	reep3a	receptor accessory protein 3a	ENSDARG00000017569.10	641577	ZDB-GENE-051127-47	Entrez gene ID import through exact transcript match from gffcompare and abbreviation match	Ens99 gene ID import through exact transcript match from gffcompare and abbreviation match
3465	LL0000005082	2041.25	0.989707	0.344144	2.87585	0.00402938	0.0280314	chr12	33361948	33472581	+	ccdc57	coiled-coil domain containing 57	ENSDARG00000087657.5	100318317	ZDB-GENE-090603-1	Entrez gene ID import through exact transcript match from gffcompare and abbreviation match	geneAbbrevConflict; gffcompare transcript match; overlap gene coordinates >90%
3466	LL0000031118	43.4079	-1.43949	0.500547	-2.87584	0.00402957	0.0280314	chr2	42114310	42147433	-	trim55a	tripartite motif containing 55a	ENSDARG00000029596.8	436631	ZDB-GENE-040718-50	Entrez gene ID import through exact transcript match from gffcompare and abbreviation match	Ens99 gene ID import through exact transcript match from gffcompare and abbreviation match
3467	LL0000006647	102.437	-1.02742	0.357302	-2.87549	0.004034	0.0280441	chr4	32155983	32214904	+	CR450785.1	ZINC FINGER	ENSDARG00000100793.2	NA		No transcript match by gffcompare	Ens99 gene ID import through exact transcript match from gffcompare and abbreviation match
3468	LL0000026653	537.714	0.576388	0.200444	2.87556	0.00403312	0.0280441	chr7	22629902	22632938	-	si:dkey-112a7.4	si:dkey-112a7.4	ENSDARG00000104636.2	100330171	ZDB-GENE-030131-9661	Entrez gene ID import through exact transcript match from gffcompare and abbreviation match	Ens99 gene ID import through exact transcript match from gffcompare and abbreviation match
3469	LL0000028413	328.469	0.637774	0.221802	2.87542	0.00403488	0.0280441	chr23	39755641	39772123	-	SIKE1	im:6912630 [Source:ZFIN;Acc:ZDB-GENE-041008-63]	ENSDARG00000102199.3	449731	ZDB-GENE-041008-63	Ens99 gene ID import through exact transcript match from gffcompare; abbrev conflict matches ZFIN alias	Ens99 gene ID import through exact transcript match from gffcompare and abbreviation match
3470	LL0000030014	1347.65	-0.435219	0.151401	-2.87462	0.00404517	0.0281075	chr9	30584406	30643450	+	tbc1d4	"TBC1 domain family, member 4"	ENSDARG00000075156.6	321065	ZDB-GENE-030131-9881	Entrez gene ID import through exact transcript match from gffcompare and abbreviation match	Ens99 gene ID import through exact transcript match from gffcompare and abbreviation match
3471	LL0000021089	575.629	0.704711	0.245186	2.87419	0.00405069	0.0281378	chr19	19988869	20033697	+	osbpl3a	oxysterol binding protein-like 3a	ENSDARG00000033251.10	447908	ZDB-GENE-040912-77	Entrez gene ID import through exact transcript match from gffcompare and abbreviation match	Ens99 gene ID import through exact transcript match from gffcompare and abbreviation match
3472	LL0000006833	220.807	-0.886633	0.30853	-2.87373	0.00405656	0.0281704	chr3	56645252	56685946	+	CR759836.1	5-hydroxytryptamine receptor 3A-like [Source:NCBI gene;Acc:101885757]	ENSDARG00000115573.1	101885757		"Partial transcript match; ""c"" classification in gffcompare"	Ens99 gene ID import through exact transcript match from gffcompare and abbreviation match
3473	LL0000025635	2497.79	-0.437131	0.152123	-2.87354	0.00405906	0.0281723	chr14	23518110	23592876	+	si:ch211-221f10.2	si:ch211-221f10.2	ENSDARG00000076547.5	336563	ZDB-GENE-140106-124	geneAbbrevConflict; gffcompare transcript match; overlap gene coordinates >90%	Ens99 gene ID import through exact transcript match from gffcompare and abbreviation match
3474	LL0000028324	77.2779	-1.25958	0.43834	-2.87353	0.00405917	0.0281723	chr23	20408227	20421400	-	si:rp71-17i16.4	si:rp71-17i16.4	ENSDARG00000095002.3	100002038	ZDB-GENE-090312-215	Entrez gene ID import through exact transcript match from gffcompare and abbreviation match	Ens99 gene ID import through exact transcript match from gffcompare and abbreviation match
3475	LL0000009692	716.518	0.609916	0.212263	2.87339	0.0040609	0.0281762	chr16	26600749	26636300	+	epb41l4b	erythrocyte membrane protein band 4.1 like 4B	ENSDARG00000061398.7	100332627	ZDB-GENE-100921-92	Entrez gene ID import through exact transcript match from gffcompare and abbreviation match	Ens99 gene ID import through exact transcript match from gffcompare and abbreviation match
3476	LL0000016618	81.8164	1.39705	0.486237	2.8732	0.00406342	0.0281856	chr4	71096923	71104142	+	LOC108183344	protein NLRC3-like		108183344		Entrez gene ID import through exact transcript match from gffcompare and abbreviation match	multiple overlapping gene/transcript annotations preventing unambiguous assignment of Ens99 gene ID
3477	LL0000028666	54.7053	-1.09684	0.381808	-2.87274	0.00406929	0.0282182	chr13	28417164	28444651	+	slc2a15a	solute carrier family 2 member 15a	ENSDARG00000029894.7	394245	ZDB-GENE-060531-109	Entrez gene ID import through exact transcript match from gffcompare and abbreviation match	Ens99 gene ID import through exact transcript match from gffcompare and abbreviation match
3478	LL0000004084	883.533	-0.536256	0.18669	-2.87244	0.00407314	0.0282205	chr5	6398520	6434166	-	CABZ01037298.1	RNA-binding protein Musashi homolog 1-like [Source:NCBI gene;Acc:100537556]	ENSDARG00000102015.2	100537556		geneAbbrevConflict; gffcompare transcript match; overlap gene coordinates >90%	Ens99 gene ID import through exact transcript match from gffcompare and abbreviation match
3479	LL0000028292	223.482	-0.762348	0.26539	-2.87255	0.00407168	0.0282205	chr16	25074029	25080739	+	si:dkeyp-84f3.9	si:dkeyp-84f3.9	ENSDARG00000097863.3	562992	ZDB-GENE-131127-66	Entrez gene ID import through exact transcript match from gffcompare and abbreviation match	Ens99 gene ID import through exact transcript match from gffcompare and abbreviation match
3480	LL0000031237	30.7638	-1.68999	0.588336	-2.8725	0.00407241	0.0282205	chr4	10572549	10599101	-	tspan12	tetraspanin 12	ENSDARG00000032389.4	394127	ZDB-GENE-040426-1285	Entrez gene ID import through exact transcript match from gffcompare and abbreviation match	Ens99 gene ID import through exact transcript match from gffcompare and abbreviation match
3481	LL0000029221	106.566	-1.05784	0.368395	-2.87149	0.00408544	0.0282976	chr15	22267428	22287644	+	spa17	sperm autoantigenic protein 17	ENSDARG00000069361.5	564082	ZDB-GENE-061027-337	Entrez gene ID import through exact transcript match from gffcompare and abbreviation match	Ens99 gene ID import through exact transcript match from gffcompare and abbreviation match
3482	LL0000010718	313.291	-0.987535	0.34397	-2.87099	0.00409189	0.0283341	chr10	22938231	22958498	-	FP102052.2		ENSDARG00000117611.1	565447		geneAbbrevConflict; gffcompare transcript match; overlap gene coordinates >50%	Ens99 gene ID import through exact transcript match from gffcompare and abbreviation match
3483	LL0000002016	52.9071	-2.04625	0.712906	-2.8703	0.00410087	0.0283576	chr6	35675783	35779348	-	brinp3a.1	"bone morphogenetic protein/retinoic acid inducible neural-specific 3a, tandem duplicate 1"	ENSDARG00000076351.2	569746	ZDB-GENE-080218-16	Entrez gene ID import through exact transcript match from gffcompare and abbreviation match	Ens99 gene ID import through exact transcript match from gffcompare and abbreviation match
3484	LL0000003580	317.487	0.63645	0.221723	2.87047	0.0040986	0.0283576	chr15	17844191	17865563	+	BX901923.1		ENSDARG00000100039.2	NA			Ens99 gene ID import through exact transcript match from gffcompare and abbreviation match
3485	LL0000022143	1560.72	-0.747598	0.260462	-2.87027	0.00410115	0.0283576	chr8	47850073	47896110	+	plod1a	"procollagen-lysine, 2-oxoglutarate 5-dioxygenase 1a"	ENSDARG00000059746.7	777635	ZDB-GENE-030131-3165	Entrez gene ID import through exact transcript match from gffcompare and abbreviation match	Ens99 gene ID import through exact transcript match from gffcompare and abbreviation match
3486	LL0000028126	142.278	1.28743	0.448509	2.87046	0.00409878	0.0283576	chr2	16585549	16595596	+	si:dkeyp-13a3.10	si:dkeyp-13a3.10	ENSDARG00000092225.3	100002203	ZDB-GENE-070912-636	Entrez gene ID import through exact transcript match from gffcompare and abbreviation match	Ens99 gene ID import through exact transcript match from gffcompare and abbreviation match
3487	LL0000037992	232.853	1.21707	0.424013	2.87036	0.00410001	0.0283576	chrUn_KN150329v1	1952	9158	-	XLOC_043579			NA		No transcript match by gffcompare	no overlapping transcript based on gffcompare
3488	LL0000001328	560.738	-0.553896	0.192993	-2.87003	0.00410429	0.0283712	chr1	45958725	46020725	+	arhgef7b	Rho guanine nucleotide exchange factor (GEF) 7b	ENSDARG00000073848.4	494081	ZDB-GENE-041212-49	Entrez gene ID import through exact transcript match from gffcompare and abbreviation match	Ens99 gene ID import through exact transcript match from gffcompare and abbreviation match
3489	LL0000028233	80.4097	-1.05532	0.367728	-2.86985	0.00410671	0.0283797	chr21	22705654	22709309	-	si:dkeyp-69c1.9	si:dkeyp-69c1.9	ENSDARG00000091888.2	566583	ZDB-GENE-030131-1774	Entrez gene ID import through exact transcript match from gffcompare and abbreviation match	Ens99 gene ID import through exact transcript match from gffcompare and abbreviation match
3490	LL0000025450	243.662	-0.945423	0.329517	-2.86912	0.00411616	0.0284369	chr11	13629528	13640471	+	si:ch211-1a19.3	si:ch211-1a19.3	ENSDARG00000100968.2	557223	ZDB-GENE-141216-322	Entrez gene ID import through exact transcript match from gffcompare and abbreviation match	Ens99 gene ID import through exact transcript match from gffcompare and abbreviation match
3491	LL0000011897	3968.43	-0.943517	0.328932	-2.86843	0.00412518	0.0284747	chr6	40769517	40771813	-	h1fx	"H1 histone family, member X [Source:ZFIN;Acc:ZDB-GENE-030131-1228]"	ENSDARG00000054058.5	322508	ZDB-GENE-030131-1228	Entrez gene ID import through exact transcript match from gffcompare and abbreviation match	geneAbbrev conflict with Ens99 but matches ZFIN alias
3492	LL0000026364	232.259	0.66799	0.232872	2.86848	0.00412445	0.0284747	chr19	2665525	2683852	+	si:ch73-24k9.2	si:ch73-24k9.2	ENSDARG00000078912.5	100332228	ZDB-GENE-121214-29	Entrez gene ID import through exact transcript match from gffcompare and abbreviation match	Ens99 gene ID import through exact transcript match from gffcompare and abbreviation match
3493	LL0000029425	1898.29	0.537924	0.187527	2.86852	0.00412398	0.0284747	chr21	40417048	40478287	+	ssh2b	slingshot protein phosphatase 2b	ENSDARG00000098955.2	557912	ZDB-GENE-081205-4	Entrez gene ID import through exact transcript match from gffcompare and abbreviation match	Ens99 gene ID import through exact transcript match from gffcompare and abbreviation match
3494	LL0000031414	143.176	1.51892	0.529562	2.86826	0.00412732	0.0284814	chr19	20793237	20796910	+	txnl4a	thioredoxin-like 4A	ENSDARG00000036190.8	449780	ZDB-GENE-041010-25	Entrez gene ID import through exact transcript match from gffcompare and abbreviation match	Ens99 gene ID import through exact transcript match from gffcompare and abbreviation match
3495	LL0000020613	148.087	0.813717	0.283789	2.86733	0.00413954	0.0285575	chr22	17214377	17236576	+	nrd1b	nardilysin b (N-arginine dibasic convertase)	ENSDARG00000062372.8	557565	ZDB-GENE-050208-422	Entrez gene ID import through exact transcript match from gffcompare and abbreviation match	Ens99 gene ID import through exact transcript match from gffcompare and abbreviation match
3496	LL0000020708	1218.99	0.467537	0.163077	2.86698	0.0041441	0.0285786	chr3	30139648	30153276	-	nucb1	nucleobindin 1	ENSDARG00000054833.8	751753	ZDB-GENE-060825-222	Entrez gene ID import through exact transcript match from gffcompare and abbreviation match	Ens99 gene ID import through exact transcript match from gffcompare and abbreviation match
3497	LL0000021115	59.0214	-1.41481	0.493497	-2.86691	0.00414497	0.0285786	chr7	39462939	39537452	-	otog	otogelin	ENSDARG00000068460.6	103911405	ZDB-GENE-120228-1	Entrez gene ID import through exact transcript match from gffcompare and abbreviation match	Ens99 gene ID import through exact transcript match from gffcompare and abbreviation match
3498	LL0000010973	244.079	-0.630326	0.219894	-2.86651	0.00415029	0.0286071	chr20	7084051	7105711	+	ftr85	"finTRIM family, member 85"	ENSDARG00000034707.10	569616	ZDB-GENE-070705-22	Entrez gene ID import through exact transcript match from gffcompare and abbreviation match	Ens99 gene ID import through exact transcript match from gffcompare and abbreviation match
3499	LL0000022037	159.331	-0.753796	0.263023	-2.86589	0.00415838	0.0286547	chr23	5595752	5644890	+	pkp1a		ENSDARG00000090598.4	100000637	ZDB-GENE-110411-77	Entrez gene ID import through exact transcript match from gffcompare and abbreviation match	Ens99 gene ID import on gene abbreviation and default intersectBed stringency for gene coordinate overlap
3500	LL0000005460	1305.54	0.496444	0.173238	2.86568	0.00416114	0.028663	chr8	14559264	14609284	-	cep350	centrosomal protein 350	ENSDARG00000058000.10	100004437	ZDB-GENE-030131-6975	Entrez gene ID import through exact transcript match from gffcompare and abbreviation match	Ens99 gene ID import through exact transcript match from gffcompare and abbreviation match
3501	LL0000025096	1591.32	-0.508333	0.17739	-2.86562	0.00416196	0.028663	chr9	19489304	19511090	+	si:ch211-140m22.7	si:ch211-140m22.7	ENSDARG00000077967.6	570370	ZDB-GENE-070912-73	Entrez gene ID import through exact transcript match from gffcompare and abbreviation match	Ens99 gene ID import through exact transcript match from gffcompare and abbreviation match
3502	LL0000028698	344.551	0.604313	0.210904	2.86535	0.00416548	0.028679	chr8	19621511	19639430	+	slc35a3a	solute carrier family 35 member A3a	ENSDARG00000013222.10	559707	ZDB-GENE-081105-80	Entrez gene ID import through exact transcript match from gffcompare and abbreviation match	Ens99 gene ID import through exact transcript match from gffcompare and abbreviation match
3503	LL0000009845	249.251	-0.654098	0.228286	-2.86526	0.00416672	0.0286794	chr16	35942017	35975304	-	eva1ba	eva-1 homolog Ba (C. elegans)	ENSDARG00000102701.2	100004969	ZDB-GENE-030131-8941	Entrez gene ID import through exact transcript match from gffcompare and abbreviation match	Ens99 gene ID import through exact transcript match from gffcompare and abbreviation match
3504	LL0000004191	280.852	0.787701	0.274929	2.86511	0.0041687	0.0286848	chr4	72664363	72686107	-	CABZ01054391.1	"NACHT, LRR and PYD domains-containing protein 12-like [Source:NCBI gene;Acc:100150280]"	ENSDARG00000103952.2	100150280		"exact transcript match; abbrev conflict, less than 50% gene coordinate overlap"	Ens99 gene ID import through exact transcript match from gffcompare and abbreviation match
3505	LL0000023775	95.1133	-0.933319	0.325814	-2.86458	0.00417567	0.0287246	chr14	34966265	35012162	+	rnf145a	ring finger protein 145a	ENSDARG00000002609.11	565986	ZDB-GENE-111012-3	Entrez gene ID import through exact transcript match from gffcompare and abbreviation match	Ens99 gene ID import through exact transcript match from gffcompare and abbreviation match
3506	LL0000005629	28.4459	-1.55876	0.544318	-2.86369	0.00418744	0.0287909	chr21	21771735	21781416	-	chrdl2	chordin-like 2	ENSDARG00000078916.3	563085	ZDB-GENE-081104-305	Entrez gene ID import through exact transcript match from gffcompare and abbreviation match	Ens99 gene ID import through exact transcript match from gffcompare and abbreviation match
3507	LL0000026051	139.692	-1.15977	0.405008	-2.86357	0.0041889	0.0287909	chr11	6939634	6974022	-	si:ch211-43f4.1	si:ch211-43f4.1	ENSDARG00000098431.3	100318854	ZDB-GENE-160113-156	geneAbbrevConflict; gffcompare transcript match; overlap gene coordinates >50%	geneAbbrevConflict; gffcompare transcript match; overlap gene coordinates >90%
3508	LL0000038757	26.1761	2.58944	0.904266	2.86358	0.00418882	0.0287909	chr12	30528623	30540755	-	zgc:153920	zgc:153920	ENSDARG00000070041.5	768181	ZDB-GENE-061013-702	Entrez gene ID import through exact transcript match from gffcompare and abbreviation match	Ens99 gene ID import through exact transcript match from gffcompare and abbreviation match
3509	LL0000007761	2505.63	0.515769	0.180134	2.86325	0.00419321	0.0288123	chr16	29491581	29502787	+	ctsk	cathepsin K	ENSDARG00000040251.6	550475	ZDB-GENE-001205-4	Entrez gene ID import through exact transcript match from gffcompare and abbreviation match	Ens99 gene ID import through exact transcript match from gffcompare and abbreviation match
3510	LL0000005124	36.3816	1.5344	0.535991	2.86274	0.00419994	0.0288503	chr24	26006730	26009612	+	ccl20b	chemokine (C-C motif) ligand 20b	ENSDARG00000094511.3	563152	ZDB-GENE-091204-95	Entrez gene ID import through exact transcript match from gffcompare and abbreviation match	Ens99 gene ID import through exact transcript match from gffcompare and abbreviation match
3511	LL0000029008	266.039	0.763846	0.266832	2.86265	0.00420121	0.0288509	chr20	40337423	40367594	-	smpdl3a	sphingomyelin phosphodiesterase acid like 3A	ENSDARG00000053119.6	541525	ZDB-GENE-050327-61	Entrez gene ID import through exact transcript match from gffcompare and abbreviation match	Ens99 gene ID import through exact transcript match from gffcompare and abbreviation match
3512	LL0000011600	160.493	-0.733711	0.256323	-2.86245	0.00420383	0.0288607	chr9	9675839	9705512	-	gpr156	G protein-coupled receptor 156	ENSDARG00000086215.6	101885196	ZDB-GENE-060201-2	Entrez gene ID import through exact transcript match from gffcompare and abbreviation match	Ens99 gene ID import through exact transcript match from gffcompare and abbreviation match
3513	LL0000026233	121.726	0.839488	0.293311	2.8621	0.00420838	0.0288837	chr3	18023975	18030938	-	si:ch73-141c7.1	si:ch73-141c7.1	ENSDARG00000009040.11	393762	ZDB-GENE-040426-1760	Entrez gene ID import through exact transcript match from gffcompare and abbreviation match	Ens99 gene ID import through exact transcript match from gffcompare and abbreviation match
3514	LL0000012885	511.087	-0.688243	0.24048	-2.86196	0.00421035	0.028889	chr25	36485121	36492991	-	irx3b	iroquois homeobox 3b	ENSDARG00000031138.7	321806	ZDB-GENE-030131-525	Entrez gene ID import through exact transcript match from gffcompare and abbreviation match	Ens99 gene ID import through exact transcript match from gffcompare and abbreviation match
3515	LL0000009625	1965.32	-0.525675	0.183733	-2.86108	0.00422206	0.0289611	chr3	27027781	27056180	+	emp2	epithelial membrane protein 2	ENSDARG00000044588.5	445506	ZDB-GENE-040822-24	Entrez gene ID import through exact transcript match from gffcompare and abbreviation match	Ens99 gene ID import through exact transcript match from gffcompare and abbreviation match
3516	LL0000006036	364.821	-0.783099	0.273718	-2.86097	0.00422354	0.0289629	chr3	52702544	52734937	+	colgalt1	collagen beta(1-O)galactosyltransferase 1	ENSDARG00000073974.4	565862	ZDB-GENE-070720-6	Entrez gene ID import through exact transcript match from gffcompare and abbreviation match	Ens99 gene ID import through exact transcript match from gffcompare and abbreviation match
3517	LL0000024620	48.4359	-2.012	0.703351	-2.86059	0.00422855	0.0289891	chr13	21500603	21630132	+	sh2d4ba	SH2 domain containing 4Ba	ENSDARG00000069374.7	100330227	ZDB-GENE-090313-53	"partial transcript match; ""j"" class in gffcompare; abbreviation match"	Ens99 gene ID import through exact transcript match from gffcompare and abbreviation match
3518	LL0000012393	63.2347	1.46352	0.511643	2.86043	0.00423067	0.0289954	chr9	37341224	37367477	-	hspbap1	hspb associated protein 1	ENSDARG00000033771.7	445320	ZDB-GENE-040808-38	Entrez gene ID import through exact transcript match from gffcompare and abbreviation match	Ens99 gene ID import through exact transcript match from gffcompare and abbreviation match
3519	LL0000008911	563.752	0.550915	0.192615	2.86018	0.00423395	0.0290096	chr7	67748939	67798770	+	dhx38	DEAH (Asp-Glu-Ala-His) box polypeptide 38	ENSDARG00000100013.2	393850	ZDB-GENE-040426-1144	Entrez gene ID import through exact transcript match from gffcompare and abbreviation match	Ens99 gene ID import through exact transcript match from gffcompare and abbreviation match
3520	LL0000030505	474.659	0.592974	0.207333	2.86001	0.00423627	0.0290172	chr11	2699951	2707033	+	tmem167b	transmembrane protein 167B	ENSDARG00000059400.5	445304	ZDB-GENE-040808-17	Entrez gene ID import through exact transcript match from gffcompare and abbreviation match	Ens99 gene ID import through exact transcript match from gffcompare and abbreviation match
3521	LL0000004685	41.7202	1.9895	0.695657	2.85988	0.00423797	0.0290207	chrUn_KN150470v1	1	2026	+	CABZ01109604.1	TRYPTOPHAN TRNA LIGASE EC_6.1.1.2 TRYPTOPHANYL TRNA SYNTHETASE TRPRS	ENSDARG00000104659.2	393745		geneAbbrevConflict; gffcompare transcript match; overlap gene coordinates >90%	Ens99 gene ID import through exact transcript match from gffcompare and abbreviation match
3522	LL0000005661	68.0707	-1.01924	0.356443	-2.85947	0.00424356	0.0290424	chr13	285874	305455	-	chs1	chitin synthase 1	ENSDARG00000068515.7	322468	ZDB-GENE-030131-1188	Entrez gene ID import through exact transcript match from gffcompare and abbreviation match	Ens99 gene ID import through exact transcript match from gffcompare and abbreviation match
3523	LL0000005687	546.032	0.551892	0.193001	2.85952	0.00424277	0.0290424	chr25	1127013	1134165	+	ciao2a	cytosolic iron-sulfur assembly component 2A	ENSDARG00000104940.2	406300	ZDB-GENE-040426-1965	Ens99 gene ID import through exact transcript match from gffcompare; abbrev conflict matches ZFIN alias	Ens99 gene ID import through exact transcript match from gffcompare and abbreviation match
3524	LL0000021335	64.7901	1.11242	0.389071	2.85918	0.00424744	0.0290607	chr20	39359729	39368079	-	pbk	PDZ binding kinase	ENSDARG00000007221.9	360218	ZDB-GENE-030523-2	Entrez gene ID import through exact transcript match from gffcompare and abbreviation match	Ens99 gene ID import through exact transcript match from gffcompare and abbreviation match
3525	LL0000012631	793.395	0.492278	0.172199	2.85877	0.00425283	0.0290894	chr23	18573531	18597730	-	ikbkg	inhibitor of nuclear factor kappa B kinase regulatory subunit gamma	ENSDARG00000017037.11	541530	ZDB-GENE-050327-68	Entrez gene ID import through exact transcript match from gffcompare and abbreviation match	Ens99 gene ID import through exact transcript match from gffcompare and abbreviation match
3526	LL0000023078	27.5411	1.59089	0.556515	2.85866	0.00425429	0.0290911	chr6	41057943	41079209	-	rab44	"RAB44, member RAS oncogene family"	ENSDARG00000028389.6	560799	ZDB-GENE-040724-117	Entrez gene ID import through exact transcript match from gffcompare and abbreviation match	Ens99 gene ID import through exact transcript match from gffcompare and abbreviation match
3527	LL0000007724	841.574	-0.499757	0.174857	-2.85809	0.00426203	0.0291357	chr25	32496699	32522796	+	ctdspl2a	"CTD (carboxy-terminal domain, RNA polymerase II, polypeptide A) small phosphatase like 2a"	ENSDARG00000061587.6	558181	ZDB-GENE-061013-647	Entrez gene ID import through exact transcript match from gffcompare and abbreviation match	Ens99 gene ID import through exact transcript match from gffcompare and abbreviation match
3528	LL0000006093	269.183	0.827785	0.289703	2.85736	0.00427178	0.0291941	chr12	36891483	36960525	+	cox10	cytochrome c oxidase assembly factor heme A:farnesyltransferase COX10	ENSDARG00000034309.9	553384	ZDB-GENE-041111-239	Entrez gene ID import through exact transcript match from gffcompare and abbreviation match	Ens99 gene ID import through exact transcript match from gffcompare and abbreviation match
3529	LL0000022625	58.9617	1.67555	0.586637	2.8562	0.00428746	0.029293	chr24	29352039	29353521	+	prmt6	protein arginine methyltransferase 6	ENSDARG00000069706.5	448867	ZDB-GENE-040914-7	Entrez gene ID import through exact transcript match from gffcompare and abbreviation match	Ens99 gene ID import through exact transcript match from gffcompare and abbreviation match
3530	LL0000019869	82.7579	-1.08502	0.379944	-2.85573	0.00429383	0.0293282	chr3	40056485	40136743	-	myo15aa	myosin XVAa	ENSDARG00000075292.5	560592	ZDB-GENE-080425-2	"partial transcript match; ""j"" class in gffcompare; abbreviation match"	Ens99 gene ID import through exact transcript match from gffcompare and abbreviation match
3531	LL0000000947	110.061	-1.33616	0.467922	-2.85551	0.00429673	0.0293397	chr22	34429136	34461179	+	amigo3	adhesion molecule with Ig-like domain 3	ENSDARG00000074469.6	100000131	ZDB-GENE-050208-449	Entrez gene ID import through exact transcript match from gffcompare and abbreviation match	Ens99 gene ID import through exact transcript match from gffcompare and abbreviation match
3532	LL0000001166	673.134	0.525522	0.184048	2.85535	0.0042989	0.0293462	chr7	49901466	49909101	+	apip	APAF1 interacting protein	ENSDARG00000003132.10	447941	ZDB-GENE-040912-128	Entrez gene ID import through exact transcript match from gffcompare and abbreviation match	Ens99 gene ID import through exact transcript match from gffcompare and abbreviation match
3533	LL0000005835	142.428	-0.924766	0.323893	-2.85516	0.00430149	0.0293505	chr2	39108227	39555667	+	clstn2	calsyntenin 2	ENSDARG00000060637.9	100125749	ZDB-GENE-070911-2	Entrez gene ID import through exact transcript match from gffcompare and abbreviation match	Ens99 gene ID import through exact transcript match from gffcompare and abbreviation match
3534	LL0000025623	10.1233	3.74407	1.31135	2.85513	0.00430196	0.0293505	chr18	15768981	15774586	-	si:ch211-219a15.3	si:ch211-219a15.3	ENSDARG00000087659.5	563077	ZDB-GENE-060503-214	Entrez gene ID import through exact transcript match from gffcompare and abbreviation match	Ens99 gene ID import on gene abbreviation and default intersectBed stringency for gene coordinate overlap
3535	LL0000013305	120.175	0.878467	0.307717	2.85478	0.00430662	0.0293739	chr18	20435821	20458840	-	kif23	kinesin family member 23	ENSDARG00000014943.13	30627	ZDB-GENE-991019-4	Entrez gene ID import through exact transcript match from gffcompare and abbreviation match	Ens99 gene ID import through exact transcript match from gffcompare and abbreviation match
3536	LL0000022898	73.4126	-1.06973	0.374729	-2.85469	0.00430791	0.0293745	chr17	29319544	29343657	+	ptpreb	protein tyrosine phosphatase receptor type Eb	ENSDARG00000021151.11	569164	ZDB-GENE-060503-263	Entrez gene ID import through exact transcript match from gffcompare and abbreviation match	Ens99 gene ID import through exact transcript match from gffcompare and abbreviation match
3537	LL0000005923	1434.22	-0.470156	0.164708	-2.85449	0.00431061	0.0293845	chr3	17933124	17946949	+	cnp	"2',3'-cyclic nucleotide 3' phosphodiesterase"	ENSDARG00000070822.5	325896	ZDB-GENE-030521-29	Entrez gene ID import through exact transcript match from gffcompare and abbreviation match	Ens99 gene ID import through exact transcript match from gffcompare and abbreviation match
3538	LL0000022966	4294.21	-0.486164	0.170333	-2.85419	0.00431462	0.0293953	chr5	6670945	6718229	+	pxna	paxillin a	ENSDARG00000088590.3	399546	ZDB-GENE-040105-1	Entrez gene ID import through exact transcript match from gffcompare and abbreviation match	Ens99 gene ID import through exact transcript match from gffcompare and abbreviation match
3539	LL0000028677	48.4688	-1.20767	0.423117	-2.85422	0.00431428	0.0293953	chr14	68778	78947	-	slc2a9l2	"solute carrier family 2 member 9, like 2"		798023	ZDB-GENE-030131-4706	Entrez gene ID import through exact transcript match from gffcompare and abbreviation match	multiple overlapping gene/transcript annotations preventing unambiguous assignment of Ens99 gene ID
3540	LL0000030381	147.983	0.77901	0.272977	2.85376	0.00432058	0.0294276	chr20	51478717	51485602	+	tlr5a	toll-like receptor 5a	ENSDARG00000044415.10	403138	ZDB-GENE-040219-14	Entrez gene ID import through exact transcript match from gffcompare and abbreviation match	Ens99 gene ID import through exact transcript match from gffcompare and abbreviation match
3541	LL0000029024	326.66	-0.839341	0.29413	-2.85364	0.0043221	0.0294296	chr5	72106837	72126424	-	smyd1a	SET and MYND domain containing 1a	ENSDARG00000009280.11	321245	ZDB-GENE-030131-9825	Entrez gene ID import through exact transcript match from gffcompare and abbreviation match	Ens99 gene ID import through exact transcript match from gffcompare and abbreviation match
3542	LL0000004676	122.757	-1.02474	0.359124	-2.85344	0.00432493	0.0294406	chrUn_KN150633v1	21	8066	+	CABZ01103862.1	DISKS LARGE HOMOLOG 5	ENSDARG00000109235.1	100537443		geneAbbrevConflict; gffcompare transcript match; overlap gene coordinates >90%	Ens99 gene ID import through exact transcript match from gffcompare and abbreviation match
3543	LL0000030727	13.0474	3.11542	1.09187	2.85328	0.00432701	0.0294464	chr6	42975278	42983843	-	tnfrsf18	"tumor necrosis factor receptor superfamily, member 18"	ENSDARG00000076800.5	571217	ZDB-GENE-101104-7	Entrez gene ID import through exact transcript match from gffcompare and abbreviation match	Ens99 gene ID import through exact transcript match from gffcompare and abbreviation match
3544	LL0000006141	463.955	-0.65803	0.230642	-2.85303	0.00433045	0.0294615	chr4	10616626	10705532	+	cped1	cadherin-like and PC-esterase domain containing 1	ENSDARG00000045747.8	565332	ZDB-GENE-041210-247	Entrez gene ID import through exact transcript match from gffcompare and abbreviation match	Ens99 gene ID import through exact transcript match from gffcompare and abbreviation match
3545	LL0000008902	216.565	0.969558	0.340108	2.85073	0.00436185	0.0296667	chr10	8154667	8197198	-	dhx29	DEAH (Asp-Glu-Ala-His) box polypeptide 29	ENSDARG00000040326.9	553505	ZDB-GENE-130530-606	Entrez gene ID import through exact transcript match from gffcompare and abbreviation match	Ens99 gene ID import through exact transcript match from gffcompare and abbreviation match
3546	LL0000011726	8.73865	-3.6597	1.28411	-2.84999	0.00437205	0.0297193	chr10	25402463	25570647	-	grik1a	"glutamate receptor, ionotropic, kainate 1a"	ENSDARG00000069139.6	798001	ZDB-GENE-030131-6502	Entrez gene ID import through exact transcript match from gffcompare and abbreviation match	Ens99 gene ID import through exact transcript match from gffcompare and abbreviation match
3547	LL0000024104	78.9309	1.04914	0.368119	2.85	0.00437198	0.0297193	chr20	43991179	44108842	-	runx2b	RUNX family transcription factor 2b	ENSDARG00000059233.9	405788	ZDB-GENE-040629-4	Entrez gene ID import through exact transcript match from gffcompare and abbreviation match	Ens99 gene ID import through exact transcript match from gffcompare and abbreviation match
3548	LL0000023104	515.181	0.847116	0.297321	2.84917	0.00438338	0.0297861	chr23	1702586	1726962	+	rabggta	Rab geranylgeranyltransferase subunit alpha	ENSDARG00000061024.7	767725	ZDB-GENE-060929-1042	Entrez gene ID import through exact transcript match from gffcompare and abbreviation match	Ens99 gene ID import through exact transcript match from gffcompare and abbreviation match
3549	LL0000039102	79.5224	-1.4744	0.517498	-2.8491	0.00438435	0.0297861	chr4	4526248	4535189	-	zgc:194209	zgc:194209	ENSDARG00000039356.7	570908	ZDB-GENE-081022-75	Entrez gene ID import through exact transcript match from gffcompare and abbreviation match	Ens99 gene ID import through exact transcript match from gffcompare and abbreviation match
3550	LL0000028568	51.6714	-1.22601	0.430344	-2.84891	0.00438693	0.0297953	chr11	30729745	30742966	+	slc22a7a	solute carrier family 22 member 7a	ENSDARG00000056028.4	794188	ZDB-GENE-050506-52	Entrez gene ID import through exact transcript match from gffcompare and abbreviation match	Ens99 gene ID import through exact transcript match from gffcompare and abbreviation match
3551	LL0000024069	319.644	0.661522	0.232247	2.84836	0.00439454	0.0298386	chr22	16282144	16291066	-	rtca	RNA 3'-terminal phosphate cyclase	ENSDARG00000002215.10	321129	ZDB-GENE-030131-9687	Entrez gene ID import through exact transcript match from gffcompare and abbreviation match	Ens99 gene ID import through exact transcript match from gffcompare and abbreviation match
3552	LL0000013417	408.638	-0.804014	0.282418	-2.8469	0.00441478	0.0299592	chr19	43787190	43819610	-	klhl43	kelch-like family member 43	ENSDARG00000053803.6	570492	ZDB-GENE-141212-285	Entrez gene ID import through exact transcript match from gffcompare and abbreviation match	Ens99 gene ID import through exact transcript match from gffcompare and abbreviation match
3553	LL0000020158	999.436	-0.591319	0.20771	-2.84685	0.00441541	0.0299592	chr9	22804980	22892850	-	neb	nebulin	ENSDARG00000032630.10	566928	ZDB-GENE-041111-216	Entrez gene ID import through exact transcript match from gffcompare and abbreviation match	Ens99 gene ID import through exact transcript match from gffcompare and abbreviation match
3554	LL0000023802	42.869	1.73199	0.608404	2.84677	0.00441646	0.0299592	chr11	29671661	29677714	+	rnf207a	ring finger protein 207a	ENSDARG00000091126.3	100001767	ZDB-GENE-120813-7	Entrez gene ID import through exact transcript match from gffcompare and abbreviation match	Ens99 gene ID import through exact transcript match from gffcompare and abbreviation match
3555	LL0000031726	251.632	0.634527	0.222898	2.84672	0.00441727	0.0299592	chr6	19477855	19665424	-	usp43a	ubiquitin specific peptidase 43a	ENSDARG00000103494.2	563983	ZDB-GENE-100211-1	Entrez gene ID import through exact transcript match from gffcompare and abbreviation match	Ens99 gene ID import through exact transcript match from gffcompare and abbreviation match
3556	LL0000024752	76.8639	0.942644	0.331221	2.84596	0.00442773	0.0300216	chr7	1438563	1449152	+	si:cabz01090193.1	si:cabz01090193.1	ENSDARG00000105485.2	100330290	ZDB-GENE-160113-148	Entrez gene ID import through exact transcript match from gffcompare and abbreviation match	Ens99 gene ID import through exact transcript match from gffcompare and abbreviation match
3557	LL0000021525	816.557	-0.704199	0.247458	-2.84574	0.0044309	0.0300347	chr14	3186485	3268155	-	pdgfrb	"platelet-derived growth factor receptor, beta polypeptide"	ENSDARG00000100897.2	559529	ZDB-GENE-030805-2	Entrez gene ID import through exact transcript match from gffcompare and abbreviation match	Ens99 gene ID import through exact transcript match from gffcompare and abbreviation match
3558	LL0000039713	434.85	-0.628213	0.220766	-2.84561	0.00443262	0.0300379	chr5	15992563	16128525	+	znrf3	zinc and ring finger 3	ENSDARG00000062573.8	556813	ZDB-GENE-070705-263	Entrez gene ID import through exact transcript match from gffcompare and abbreviation match	Ens99 gene ID import through exact transcript match from gffcompare and abbreviation match
3559	LL0000025815	156.811	0.735739	0.258596	2.84513	0.00443932	0.0300749	chr21	32318187	32349711	+	si:ch211-247j9.1	si:ch211-247j9.1	ENSDARG00000079283.6	570019	ZDB-GENE-091204-212	Entrez gene ID import through exact transcript match from gffcompare and abbreviation match	Ens99 gene ID import through exact transcript match from gffcompare and abbreviation match
3560	LL0000004522	3363.99	-0.449082	0.157862	-2.84478	0.00444427	0.0300999	chrUn_KN149710v1	3782	35724	+	CABZ01080702.1	SYNDECAN 3	ENSDARG00000100562.2	337077		geneAbbrevConflict; gffcompare transcript match; overlap gene coordinates >50%	Ens99 gene ID import through exact transcript match from gffcompare and abbreviation match
3561	LL0000028315	331.942	0.77396	0.272152	2.84385	0.00445723	0.0301793	chr16	50926455	50952266	-	si:dkeyp-97a10.3	si:dkeyp-97a10.3	ENSDARG00000104656.2	100334925	ZDB-GENE-131127-642	"partial transcript match; ""j"" class in gffcompare; abbreviation match"	Ens99 gene ID import through exact transcript match from gffcompare and abbreviation match
3562	LL0000002081	9.9696	3.3622	1.18246	2.84339	0.00446371	0.030193	chr19	3776240	4057870	+	btr24	"bloodthirsty-related gene family, member 24"	ENSDARG00000105283.2	100000030	ZDB-GENE-070705-376	Entrez gene ID import through exact transcript match from gffcompare and abbreviation match	Ens99 gene ID import through exact transcript match from gffcompare and abbreviation match
3563	LL0000011551	3233.69	-0.446061	0.156864	-2.84361	0.00446052	0.030193	chr14	31090151	31151148	-	gpc4	glypican 4	ENSDARG00000015472.10	118437	ZDB-GENE-011119-1	Entrez gene ID import through exact transcript match from gffcompare and abbreviation match	Ens99 gene ID import through exact transcript match from gffcompare and abbreviation match
3564	LL0000018784	8.88242	3.2317	1.13658	2.84335	0.00446427	0.030193	chr22	24623936	24640773	+	mcoln2	mucolipin 2	ENSDARG00000098918.2	394123	ZDB-GENE-040426-692	Entrez gene ID import through exact transcript match from gffcompare and abbreviation match	Ens99 gene ID import through exact transcript match from gffcompare and abbreviation match
3565	LL0000024208	2000.27	0.791842	0.278486	2.84338	0.00446381	0.030193	chr23	34030550	34043651	+	sars	seryl-tRNA synthetase [Source:ZFIN;Acc:ZDB-GENE-040831-1]	ENSDARG00000008237.11	445405	ZDB-GENE-040831-1	Entrez gene ID import through exact transcript match from gffcompare and abbreviation match	geneAbbrev conflict with Ens99 but matches ZFIN alias
3566	LL0000031504	741.308	0.488728	0.171899	2.84312	0.00446742	0.0302058	chr7	40583939	40630698	-	ube3c	ubiquitin protein ligase E3C	ENSDARG00000035978.9	393445	ZDB-GENE-040426-1211	Entrez gene ID import through exact transcript match from gffcompare and abbreviation match	Ens99 gene ID import through exact transcript match from gffcompare and abbreviation match
3567	LL0000039833	214.196	0.674512	0.237271	2.8428	0.00447195	0.0302279	chr13	9288384	9300402	-	HTRA2 (1 of many)	zgc:174193 [Source:ZFIN;Acc:ZDB-GENE-080215-8]	ENSDARG00000069909.7	100149563	ZDB-GENE-081028-30	geneAbbrevConflict; gffcompare transcript match; overlap gene coordinates >50%	geneAbbrevConflict; gffcompare transcript match; overlap gene coordinates >90%
3568	LL0000008913	219.052	0.872561	0.307019	2.84205	0.00448251	0.0302909	chr13	8320455	8353560	-	dhx57	DEAH (Asp-Glu-Ala-Asp/His) box polypeptide 57	ENSDARG00000057660.8	555250	ZDB-GENE-030131-4078	Entrez gene ID import through exact transcript match from gffcompare and abbreviation match	Ens99 gene ID import through exact transcript match from gffcompare and abbreviation match
3569	LL0000000451	14.5039	2.48792	0.87562	2.84132	0.00449266	0.0303468	chr23	36675207	36724575	-	agap2	"ArfGAP with GTPase domain, ankyrin repeat and PH domain 2"	ENSDARG00000099874.2	565109	ZDB-GENE-061103-343	Entrez gene ID import through exact transcript match from gffcompare and abbreviation match	Ens99 gene ID import through exact transcript match from gffcompare and abbreviation match
3570	LL0000025200	3822.6	0.611501	0.21522	2.84128	0.00449331	0.0303468	chr3	27642381	27649988	-	si:ch211-157c3.4	si:ch211-157c3.4	ENSDARG00000087093.4	561592	ZDB-GENE-030131-8454	Entrez gene ID import through exact transcript match from gffcompare and abbreviation match	Ens99 gene ID import through exact transcript match from gffcompare and abbreviation match
3571	LL0000038744	481.767	-1.00169	0.352631	-2.84061	0.00450279	0.0304023	chr5	4482437	4493524	-	zgc:153704	zgc:153704	ENSDARG00000045979.7	767759	ZDB-GENE-060929-1114	Entrez gene ID import through exact transcript match from gffcompare and abbreviation match	Ens99 gene ID import on matching gene abbreviation and > 0.8 gene coordinate overlap using intersectBed
3572	LL0000019448	282.356	1.17203	0.412679	2.84005	0.00451071	0.0304473	chr1	41609226	41620873	+	mogs	mannosyl-oligosaccharide glucosidase	ENSDARG00000060252.6	567913	ZDB-GENE-070112-412	Entrez gene ID import through exact transcript match from gffcompare and abbreviation match	Ens99 gene ID import through exact transcript match from gffcompare and abbreviation match
3573	LL0000029800	857.658	-0.69442	0.244542	-2.83968	0.00451587	0.0304736	chr10	29238252	29264264	+	sytl2a	synaptotagmin-like 2a	ENSDARG00000061956.6	563188	ZDB-GENE-130723-2	Entrez gene ID import through exact transcript match from gffcompare and abbreviation match	Ens99 gene ID import through exact transcript match from gffcompare and abbreviation match
3574	LL0000021373	48.0249	-1.31292	0.462562	-2.83836	0.00453466	0.0305918	chr10	21737745	21820057	+	pcdh1g18	protocadherin 1 gamma 18	ENSDARG00000099447.2	554005	ZDB-GENE-050609-13	Entrez gene ID import through exact transcript match from gffcompare and abbreviation match	Ens99 gene ID import through exact transcript match from gffcompare and abbreviation match
3575	LL0000019648	1069.08	1.90522	0.671399	2.83769	0.00454415	0.0306387	chr1	20916551	20928772	-	msmo1	methylsterol monooxygenase 1	ENSDARG00000055876.7	406662	ZDB-GENE-040426-2670	Entrez gene ID import through exact transcript match from gffcompare and abbreviation match	Ens99 gene ID import through exact transcript match from gffcompare and abbreviation match
3576	LL0000029561	737.596	-0.585402	0.206291	-2.83774	0.0045434	0.0306387	chr6	38845676	38861443	+	stk35l	"serine/threonine kinase 35, like"	ENSDARG00000057497.7	494084	ZDB-GENE-041212-52	Entrez gene ID import through exact transcript match from gffcompare and abbreviation match	Ens99 gene ID import through exact transcript match from gffcompare and abbreviation match
3577	LL0000021432	86.2549	-0.986445	0.347665	-2.83734	0.00454909	0.0306635	chr4	11375894	11450040	+	pcloa	piccolo presynaptic cytomatrix protein a	ENSDARG00000063299.8	100148002	ZDB-GENE-030131-8115	Entrez gene ID import through exact transcript match from gffcompare and abbreviation match	Ens99 gene ID import through exact transcript match from gffcompare and abbreviation match
3578	LL0000038391	461.764	-0.665367	0.234584	-2.83637	0.00456294	0.0307482	chr16	39196694	39236617	+	zdhhc3a	zinc finger DHHC-type palmitoyltransferase 3a	ENSDARG00000010981.8	436998	ZDB-GENE-040718-484	Entrez gene ID import through exact transcript match from gffcompare and abbreviation match	Ens99 gene ID import through exact transcript match from gffcompare and abbreviation match
3579	LL0000005454	733.042	0.586231	0.2067	2.83615	0.00456617	0.0307613	chr17	1544903	1610609	+	cep170b	centrosomal protein 170B	ENSDARG00000074636.5	792564	ZDB-GENE-131127-515	Entrez gene ID import through exact transcript match from gffcompare and abbreviation match	Ens99 gene ID import through exact transcript match from gffcompare and abbreviation match
3580	LL0000030617	114.579	1.00496	0.354494	2.83491	0.00458391	0.0308723	chr16	39237768	39241801	-	tmem42a	transmembrane protein 42a	ENSDARG00000102717.2	100329298	ZDB-GENE-141212-402	Entrez gene ID import through exact transcript match from gffcompare and abbreviation match	Ens99 gene ID import through exact transcript match from gffcompare and abbreviation match
3581	LL0000003947	3766.95	1.79059	0.631774	2.83423	0.00459363	0.0309291	chr24	32646779	32665283	-	ca2	carbonic anhydrase II	ENSDARG00000014488.10	387526	ZDB-GENE-031219-5	Entrez gene ID import through exact transcript match from gffcompare and abbreviation match	Ens99 gene ID import through exact transcript match from gffcompare and abbreviation match
3582	LL0000001069	886.21	0.535928	0.189104	2.83404	0.00459638	0.0309389	chr25	13528257	13558212	-	ano10b	anoctamin 10b	ENSDARG00000018159.9	565195	ZDB-GENE-061013-169	Entrez gene ID import through exact transcript match from gffcompare and abbreviation match	Ens99 gene ID import through exact transcript match from gffcompare and abbreviation match
3583	LL0000022761	1509.87	0.68753	0.24263	2.83366	0.00460189	0.0309587	chr12	10163585	10175487	+	psmc5	"proteasome 26S subunit, ATPase 5"	ENSDARG00000015315.10	445285	ZDB-GENE-030131-6547	Entrez gene ID import through exact transcript match from gffcompare and abbreviation match	Ens99 gene ID import through exact transcript match from gffcompare and abbreviation match
3584	LL0000029757	173.811	0.707015	0.249501	2.83372	0.00460102	0.0309587	chr11	45159353	45171268	-	syngr2b	synaptogyrin 2b	ENSDARG00000104470.3	568509	ZDB-GENE-070424-19	Entrez gene ID import through exact transcript match from gffcompare and abbreviation match	Ens99 gene ID import through exact transcript match from gffcompare and abbreviation match
3585	LL0000010944	17.7357	2.46047	0.868403	2.83333	0.0046066	0.0309818	chr3	4534566	4552631	-	ftr43	"finTRIM family, member 43"	ENSDARG00000076106.5	553628	ZDB-GENE-090507-8	Entrez gene ID import through exact transcript match from gffcompare and abbreviation match	Ens99 gene ID import through exact transcript match from gffcompare and abbreviation match
3586	LL0000030788	3945.88	-0.464861	0.164097	-2.83284	0.00461368	0.0310208	chr3	35495570	35533909	-	tnrc6a	trinucleotide repeat containing adaptor 6A	ENSDARG00000079688.5	571871	ZDB-GENE-030131-2519	"partial transcript match; ""j"" class in gffcompare; abbreviation match"	Ens99 gene ID import through exact transcript match from gffcompare and abbreviation match
3587	LL0000009003	11.7815	-2.45912	0.868465	-2.83157	0.00463195	0.0311349	chr2	10183640	10192488	-	dmbx1a	diencephalon/mesencephalon homeobox 1a	ENSDARG00000009922.10	142987	ZDB-GENE-020117-1	Entrez gene ID import through exact transcript match from gffcompare and abbreviation match	Ens99 gene ID import through exact transcript match from gffcompare and abbreviation match
3588	LL0000017974	114.84	0.904603	0.319547	2.83089	0.00464191	0.0311932	chr8	28389453	28391716	+	LOC110439998	"uncharacterized LOC110439998,non-coding"		110439998		Entrez gene ID import through exact transcript match from gffcompare and abbreviation match	no overlapping transcript based on gffcompare
3589	LL0000003783	506.001	0.8492	0.300043	2.83026	0.00465098	0.031228	chr21	36581384	36601799	+	BX936439.1	ADP-ribosylation factor-like 10 [Source:NCBI gene;Acc:560654]	ENSDARG00000117130.1	560654		geneAbbrevConflict; gffcompare transcript match; overlap gene coordinates >50%	Ens99 gene ID import through exact transcript match from gffcompare and abbreviation match
3590	LL0000022145	990.366	-0.497982	0.175944	-2.83034	0.00464987	0.031228	chr23	44843860	44879214	-	plod3	"procollagen-lysine, 2-oxoglutarate 5-dioxygenase 3"	ENSDARG00000076317.5	556077	ZDB-GENE-021031-4	Entrez gene ID import through exact transcript match from gffcompare and abbreviation match	Ens99 gene ID import through exact transcript match from gffcompare and abbreviation match
3591	LL0000031102	39.5578	1.48952	0.526278	2.83029	0.0046506	0.031228	chr22	36692681	36716767	+	trim35-33	tripartite motif containing 35-33	ENSDARG00000060838.9	100002502	ZDB-GENE-081031-1	Entrez gene ID import through exact transcript match from gffcompare and abbreviation match	Ens99 gene ID import through exact transcript match from gffcompare and abbreviation match
3592	LL0000028799	55.4513	-1.29077	0.456099	-2.83002	0.00465452	0.0312431	chr12	10053832	10100621	+	slc4a1b	solute carrier family 4 member 1b (Diego blood group)	ENSDARG00000024560.10	561787	ZDB-GENE-110215-2	Entrez gene ID import through exact transcript match from gffcompare and abbreviation match	Ens99 gene ID import through exact transcript match from gffcompare and abbreviation match
3593	LL0000011017	198.526	-0.652498	0.230582	-2.82978	0.00465797	0.0312575	chr17	15502964	15528597	-	fyna	"FYN proto-oncogene, Src family tyrosine kinase a"	ENSDARG00000011370.12	373872	ZDB-GENE-030903-5	Entrez gene ID import through exact transcript match from gffcompare and abbreviation match	Ens99 gene ID import through exact transcript match from gffcompare and abbreviation match
3594	LL0000005720	230.328	0.77107	0.272573	2.82885	0.00467151	0.0313397	chr5	1237708	1277005	-	ciz1a	cdkn1a interacting zinc finger protein 1a	ENSDARG00000089781.5	103911032	ZDB-GENE-100922-222	Entrez gene ID import through exact transcript match from gffcompare and abbreviation match	Ens99 gene ID import through exact transcript match from gffcompare and abbreviation match
3595	LL0000011884	1515.58	-0.576845	0.203962	-2.82819	0.00468117	0.0313957	chr2	24936757	24944819	+	gyg1a	glycogenin 1a	ENSDARG00000011934.11	406831	ZDB-GENE-040426-2910	Entrez gene ID import through exact transcript match from gffcompare and abbreviation match	Ens99 gene ID import through exact transcript match from gffcompare and abbreviation match
3596	LL0000038351	511.188	-0.715665	0.253065	-2.82799	0.00468409	0.0314066	chr13	47820975	47843520	+	zc3h6	zinc finger CCCH-type containing 6	ENSDARG00000075165.4	559312	ZDB-GENE-120727-18	Entrez gene ID import through exact transcript match from gffcompare and abbreviation match	Ens99 gene ID import through exact transcript match from gffcompare and abbreviation match
3597	LL0000031892	352.65	0.734027	0.259596	2.82758	0.00469019	0.0314387	chr10	24643079	24680425	+	vps36	vacuolar protein sorting 36 homolog	ENSDARG00000057021.5	335810	ZDB-GENE-030131-7753	Entrez gene ID import through exact transcript match from gffcompare and abbreviation match	Ens99 gene ID import through exact transcript match from gffcompare and abbreviation match
3598	LL0000038856	358.256	-0.574891	0.20333	-2.82738	0.00469303	0.031449	chr8	30158532	30320569	-	zgc:162939	zgc:162939 [Source:ZFIN;Acc:ZDB-GENE-070410-115]	ENSDARG00000068461.7	560737	ZDB-GENE-070410-115	Entrez gene ID import through exact transcript match from gffcompare and abbreviation match	geneAbbrev conflict with Ens99 but matches ZFIN alias
3599	LL0000012350	1059.94	-0.48598	0.171914	-2.82688	0.00470039	0.0314896	chr8	41356	65319	-	hsd17b4	hydroxysteroid (17-beta) dehydrogenase 4	ENSDARG00000101239.3	393105	ZDB-GENE-040421-1	Entrez gene ID import through exact transcript match from gffcompare and abbreviation match	Ens99 gene ID import through exact transcript match from gffcompare and abbreviation match
3600	LL0000028710	119.926	0.980231	0.346794	2.82655	0.00470518	0.031513	chr8	1187647	1207576	+	slc35d2	solute carrier family 35 member D2	ENSDARG00000089837.3	100534928	ZDB-GENE-080125-1	Entrez gene ID import through exact transcript match from gffcompare and abbreviation match	Ens99 gene ID import through exact transcript match from gffcompare and abbreviation match
3601	LL0000030233	369.292	-0.665049	0.235299	-2.8264	0.00470752	0.0315198	chr6	24398907	24605100	+	tgfbr3	"transforming growth factor, beta receptor III"	ENSDARG00000099979.3	100332594	ZDB-GENE-120215-125	Entrez gene ID import through exact transcript match from gffcompare and abbreviation match	Ens99 gene ID import through exact transcript match from gffcompare and abbreviation match
3602	LL0000019911	122.063	-0.999769	0.353805	-2.82577	0.00471675	0.0315729	chr14	12222463	12307572	-	myot	myotilin	ENSDARG00000076312.5	100329862	ZDB-GENE-110411-129	Entrez gene ID import through exact transcript match from gffcompare and abbreviation match	Ens99 gene ID import through exact transcript match from gffcompare and abbreviation match
3603	LL0000015117	107.976	1.36818	0.484203	2.82563	0.00471882	0.031578	chr12	1056975	1067070	+	LOC101885454	arf-GAP with dual PH domain-containing protein 1-like		101885454		Entrez gene ID import through exact transcript match from gffcompare and abbreviation match	no overlapping transcript based on gffcompare
3604	LL0000027004	19.9821	1.80795	0.639909	2.82532	0.00472335	0.0315907	chr22	6431892	6446327	-	si:dkey-19a16.12	si:dkey-19a16.12	ENSDARG00000095940.2	100332988	ZDB-GENE-110408-26	Entrez gene ID import through exact transcript match from gffcompare and abbreviation match	Ens99 gene ID import through exact transcript match from gffcompare and abbreviation match
3605	LL0000029085	456.059	0.732594	0.259293	2.82535	0.00472287	0.0315907	chr6	57624989	57791093	+	SNTA1	"syntrophin, alpha 1 [Source:NCBI gene;Acc:100332905]"	ENSDARG00000098420.3	100332905		"exact transcript match; abbrev conflict, less than 50% gene coordinate overlap"	Ens99 gene ID import through exact transcript match from gffcompare and abbreviation match
3606	LL0000006391	10.3353	-3.66157	1.29644	-2.82433	0.00473796	0.0316658	chr19	19734769	19871167	-	CR382300.3		ENSDARG00000101330.2	NA		No transcript match by gffcompare	geneAbbrevConflict; gffcompare transcript match; overlap gene coordinates >90%
3607	LL0000023830	664.717	-0.595691	0.210917	-2.82429	0.00473851	0.0316658	chr14	50918472	50986401	+	rnf44	ring finger protein 44	ENSDARG00000068582.7	767686	ZDB-GENE-060929-604	Entrez gene ID import through exact transcript match from gffcompare and abbreviation match	Ens99 gene ID import through exact transcript match from gffcompare and abbreviation match
3608	LL0000026107	67.3726	-1.08401	0.383815	-2.82431	0.00473819	0.0316658	chr3	46457450	46473737	+	si:ch211-66e2.5	si:ch211-66e2.5	ENSDARG00000091579.3	100150500	ZDB-GENE-131121-180	Entrez gene ID import through exact transcript match from gffcompare and abbreviation match	Ens99 gene ID import through exact transcript match from gffcompare and abbreviation match
3609	LL0000014008	126.087	1.06342	0.376657	2.82332	0.00475297	0.031746	chr3	4337390	4351047	+	LOC100149234	interferon-induced very large GTPase 1-like		100149234		Entrez gene ID import through exact transcript match from gffcompare and abbreviation match	multiple overlapping gene/transcript annotations preventing unambiguous assignment of Ens99 gene ID
3610	LL0000039610	507.845	-0.528508	0.187195	-2.8233	0.00475314	0.031746	chr7	47227944	47266285	+	znf507	zinc finger protein 507	ENSDARG00000052164.7	393453	ZDB-GENE-040426-1233	Entrez gene ID import through exact transcript match from gffcompare and abbreviation match	Ens99 gene ID import through exact transcript match from gffcompare and abbreviation match
3611	LL0000005728	5769.49	-0.514382	0.18225	-2.8224	0.00476663	0.0318273	chr15	23643718	23658943	-	ckmb	"creatine kinase, muscle b"	ENSDARG00000040565.7	794752	ZDB-GENE-040426-2128	Entrez gene ID import through exact transcript match from gffcompare and abbreviation match	Ens99 gene ID import through exact transcript match from gffcompare and abbreviation match
3612	LL0000018280	924.634	-0.592577	0.209966	-2.82225	0.00476873	0.0318305	chr13	15234334	15432562	+	loxl3b	lysyl oxidase-like 3b	ENSDARG00000039563.9	336266	ZDB-GENE-030131-8210	Entrez gene ID import through exact transcript match from gffcompare and abbreviation match	Ens99 gene ID import through exact transcript match from gffcompare and abbreviation match
3613	LL0000027864	41.4287	1.38581	0.491042	2.82219	0.00476975	0.0318305	chr3	4405881	4420032	+	si:dkey-73p2.3	si:dkey-73p2.3	ENSDARG00000078832.5	NA	ZDB-GENE-131126-12		Ens99 gene ID import through exact transcript match from gffcompare and abbreviation match
3614	LL0000004879	65.186	-1.33875	0.474391	-2.82203	0.004772	0.0318366	chr22	26297909	26327945	-	capn1b	"calpain 1, (mu/I) large subunit b"	ENSDARG00000052748.6	565106	ZDB-GENE-060503-491	Entrez gene ID import through exact transcript match from gffcompare and abbreviation match	Ens99 gene ID import through exact transcript match from gffcompare and abbreviation match
3615	LL0000031879	745.783	0.507489	0.179844	2.82183	0.00477507	0.0318483	chr6	9107063	9130843	+	vps16	vacuolar protein sorting 16 homolog	ENSDARG00000059902.6	798985	ZDB-GENE-050809-9	Entrez gene ID import through exact transcript match from gffcompare and abbreviation match	Ens99 gene ID import through exact transcript match from gffcompare and abbreviation match
3616	LL0000018500	269.751	0.704443	0.249659	2.82162	0.00477821	0.0318604	chr12	47698356	47735729	+	lzts2b	"leucine zipper, putative tumor suppressor 2b"	ENSDARG00000077207.4	100005471	ZDB-GENE-030131-9587	Entrez gene ID import through exact transcript match from gffcompare and abbreviation match	Ens99 gene ID import through exact transcript match from gffcompare and abbreviation match
3617	LL0000022036	264.844	-0.655554	0.232395	-2.82086	0.00478951	0.031927	chr10	31019607	31223376	-	pknox2	pbx/knotted 1 homeobox 2	ENSDARG00000055349.8	386959	ZDB-GENE-031118-112	Entrez gene ID import through exact transcript match from gffcompare and abbreviation match	Ens99 gene ID import through exact transcript match from gffcompare and abbreviation match
3618	LL0000013577	187.168	-0.837349	0.296884	-2.82046	0.00479551	0.0319581	chr13	22476742	22554389	+	ldb3a	LIM domain binding 3a	ENSDARG00000056322.9	794339	ZDB-GENE-040121-6	Entrez gene ID import through exact transcript match from gffcompare and abbreviation match	Ens99 gene ID import through exact transcript match from gffcompare and abbreviation match
3619	LL0000011229	325.001	0.711683	0.252378	2.81991	0.00480372	0.032004	chr9	20806310	20853479	-	gdap2	ganglioside induced differentiation associated protein 2	ENSDARG00000021569.10	447824	ZDB-GENE-040912-31	Entrez gene ID import through exact transcript match from gffcompare and abbreviation match	Ens99 gene ID import through exact transcript match from gffcompare and abbreviation match
3620	LL0000000230	705.721	-0.675796	0.239677	-2.81961	0.00480813	0.0320228	chr7	6969733	7133475	+	actn3b	actinin alpha 3b	ENSDARG00000001431.11	323320	ZDB-GENE-030131-2040	Entrez gene ID import through exact transcript match from gffcompare and abbreviation match	Ens99 gene ID import through exact transcript match from gffcompare and abbreviation match
3621	LL0000039194	89.6519	-0.965434	0.342408	-2.81954	0.0048092	0.0320228	chr5	13665921	13685047	-	zgc:65851	zgc:65851	ENSDARG00000012281.8	321113	ZDB-GENE-030131-9669	Entrez gene ID import through exact transcript match from gffcompare and abbreviation match	Ens99 gene ID import through exact transcript match from gffcompare and abbreviation match
3622	LL0000009071	123.264	1.21883	0.432301	2.81939	0.00481143	0.0320288	chr21	11178037	11199424	-	dnajc21	DnaJ heat shock protein family (Hsp40) member C21	ENSDARG00000105195.3	336984	ZDB-GENE-030131-8928	Entrez gene ID import through exact transcript match from gffcompare and abbreviation match	Ens99 gene ID import through exact transcript match from gffcompare and abbreviation match
3623	LL0000001622	28151.8	0.577032	0.204693	2.81901	0.00481726	0.0320417	chrM	9052	9735	+	mt-atp6		ENSDARG00000063911.3	140519	ZDB-GENE-011205-18	Entrez gene ID import through exact transcript match from gffcompare and abbreviation match	geneAbbrev conflict with Ens99 but matches ZFIN alias
3624	LL0000006050	853.473	-0.719955	0.255397	-2.81896	0.00481789	0.0320417	chr8	8459136	8483757	+	comta	catechol-O-methyltransferase a	ENSDARG00000015337.11	561372	ZDB-GENE-050913-117	Entrez gene ID import through exact transcript match from gffcompare and abbreviation match	Ens99 gene ID import through exact transcript match from gffcompare and abbreviation match
3625	LL0000018737	705.589	0.606862	0.215282	2.81891	0.00481868	0.0320417	chr16	32014552	32026753	+	mboat7	membrane bound O-acyltransferase domain containing 7	ENSDARG00000033436.8	393509	ZDB-GENE-040426-1516	Entrez gene ID import through exact transcript match from gffcompare and abbreviation match	Ens99 gene ID import through exact transcript match from gffcompare and abbreviation match
3626	LL0000024603	244.244	0.812875	0.288363	2.81893	0.00481841	0.0320417	chr15	42235449	42256915	+	SGPP2	sphingosine-1-phosphate phosphatase 2 [Source:NCBI gene;Acc:100330698]	ENSDARG00000079608.4	100330698		Ens99 gene ID import through exact transcript match from gffcompare; abbrev conflict matches ZFIN alias	Ens99 gene ID import through exact transcript match from gffcompare and abbreviation match
3627	LL0000005186	769.195	0.573889	0.203607	2.81861	0.00482317	0.0320627	chr9	23234233	23242684	-	ccnt2a	cyclin T2a	ENSDARG00000036685.7	327568	ZDB-GENE-030131-5779	Entrez gene ID import through exact transcript match from gffcompare and abbreviation match	Ens99 gene ID import through exact transcript match from gffcompare and abbreviation match
3628	LL0000005840	1550.99	0.608994	0.21608	2.81837	0.00482683	0.0320782	chr15	17285980	17340253	+	cltcb	"clathrin, heavy chain b (Hc)"	ENSDARG00000090716.5	503600	ZDB-GENE-050227-12	Entrez gene ID import through exact transcript match from gffcompare and abbreviation match	Ens99 gene ID import through exact transcript match from gffcompare and abbreviation match
3629	LL0000031965	89.0959	-0.988183	0.350686	-2.81785	0.0048346	0.032121	chr20	53299875	53366137	-	wasf1	WASP family member 1	ENSDARG00000060349.8	100001221	ZDB-GENE-070705-555	"partial transcript match; ""j"" class in gffcompare; abbreviation match"	Ens99 gene ID import through exact transcript match from gffcompare and abbreviation match
3630	LL0000038557	298.027	-0.618106	0.219439	-2.81675	0.00485123	0.0322226	chr21	25773530	25774605	-	zgc:112437	zgc:112437	ENSDARG00000009215.7	550468	ZDB-GENE-050417-293	Entrez gene ID import through exact transcript match from gffcompare and abbreviation match	Ens99 gene ID import through exact transcript match from gffcompare and abbreviation match
3631	LL0000028946	724.039	1.09206	0.38777	2.81626	0.00485862	0.0322628	chr1	52792439	52820954	+	smarca5	"SWI/SNF related, matrix associated, actin dependent regulator of chromatin, subfamily a, member 5"	ENSDARG00000052348.7	282615	ZDB-GENE-021125-1	Entrez gene ID import through exact transcript match from gffcompare and abbreviation match	Ens99 gene ID import through exact transcript match from gffcompare and abbreviation match
3632	LL0000000517	11.1781	2.52993	0.898502	2.81572	0.00486676	0.032308	chr15	24872581	24884784	-	aipl1	aryl hydrocarbon receptor interacting protein-like 1	ENSDARG00000075067.4	100537095	ZDB-GENE-131121-577	Entrez gene ID import through exact transcript match from gffcompare and abbreviation match	Ens99 gene ID import through exact transcript match from gffcompare and abbreviation match
3633	LL0000022747	1231.96	0.651305	0.231344	2.81531	0.00487296	0.0323402	chr19	47394270	47423628	+	psmb2	proteasome 20S subunit beta 2	ENSDARG00000031511.5	436882	ZDB-GENE-040718-353	Entrez gene ID import through exact transcript match from gffcompare and abbreviation match	Ens99 gene ID import through exact transcript match from gffcompare and abbreviation match
3634	LL0000012322	170.291	-0.867872	0.308344	-2.81462	0.00488345	0.0323938	chr6	26062761	26225814	-	hs2st1b	heparan sulfate 2-O-sulfotransferase 1b	ENSDARG00000062008.7	100151174	ZDB-GENE-100304-1	Entrez gene ID import through exact transcript match from gffcompare and abbreviation match	Ens99 gene ID import through exact transcript match from gffcompare and abbreviation match
3635	LL0000038781	388.435	0.618584	0.219777	2.8146	0.00488372	0.0323938	chr14	586864	595475	+	zgc:158257			790941		Entrez gene ID import through exact transcript match from gffcompare and abbreviation match	multiple overlapping gene/transcript annotations preventing unambiguous assignment of Ens99 gene ID
3636	LL0000018348	41.9526	-1.29212	0.459242	-2.81359	0.0048991	0.0324868	chr25	4157917	4160438	+	lrrc10b	leucine rich repeat containing 10B		798319		Entrez gene ID import through exact transcript match from gffcompare and abbreviation match	no overlapping transcript based on gffcompare
3637	LL0000002055	332.538	-0.546224	0.194146	-2.81348	0.00490085	0.0324895	chr20	20927827	20932782	-	btbd6b	BTB (POZ) domain containing 6b	ENSDARG00000032369.11	553533	ZDB-GENE-030829-65	Entrez gene ID import through exact transcript match from gffcompare and abbreviation match	Ens99 gene ID import through exact transcript match from gffcompare and abbreviation match
3638	LL0000010116	125.104	-0.831391	0.295528	-2.81324	0.00490445	0.0325016	chr19	33139049	33143368	+	fam84b	"family with sequence similarity 84, member B [Source:ZFIN;Acc:ZDB-GENE-060929-1130]"	ENSDARG00000032859.7	767732	ZDB-GENE-060929-1130	Entrez gene ID import through exact transcript match from gffcompare and abbreviation match	Ens99 gene ID import by transcript match; but abbreviation conflict and limited gene overlap; may be complex gene structure or incorrect Ensembl assignment
3639	LL0000028458	341.655	0.631544	0.224495	2.81318	0.00490537	0.0325016	chr19	26869428	26923957	-	skiv2l	"SKI2 homolog, superkiller viralicidic activity 2-like"	ENSDARG00000062206.6	559653	ZDB-GENE-010430-5	Entrez gene ID import through exact transcript match from gffcompare and abbreviation match	Ens99 gene ID import through exact transcript match from gffcompare and abbreviation match
3640	LL0000027718	479.15	0.580464	0.206388	2.81249	0.00491593	0.0325627	chr4	43999348	52783184	-	si:dkey-4j21.2	si:dkey-4j21.2	ENSDARG00000112719.1	100329650	ZDB-GENE-120703-3	"partial transcript overlap; ""j"" class in gffcompare; no abbreviation match"	Ens99 gene ID import through exact transcript match from gffcompare and abbreviation match
3641	LL0000021522	717.131	-0.634883	0.225753	-2.81229	0.00491903	0.0325742	chr14	35563092	35853661	-	pdgfc	platelet derived growth factor c	ENSDARG00000077588.5	560564	ZDB-GENE-071217-2	Entrez gene ID import through exact transcript match from gffcompare and abbreviation match	Ens99 gene ID import through exact transcript match from gffcompare and abbreviation match
3642	LL0000024589	399.777	-0.836068	0.297332	-2.8119	0.00492502	0.0326049	chr6	30709926	30839763	-	sgip1a	SH3GL interacting endocytic adaptor 1a	ENSDARG00000097897.3	566542	ZDB-GENE-131121-25	Entrez gene ID import through exact transcript match from gffcompare and abbreviation match	Ens99 gene ID import through exact transcript match from gffcompare and abbreviation match
3643	LL0000011572	543.158	-0.730516	0.259905	-2.81071	0.00494327	0.0327167	chr1	38649141	38756946	-	gpm6ab	glycoprotein M6Ab	ENSDARG00000004621.13	407734	ZDB-GENE-030710-8	Entrez gene ID import through exact transcript match from gffcompare and abbreviation match	Ens99 gene ID import through exact transcript match from gffcompare and abbreviation match
3644	LL0000009182	226.066	-0.620952	0.22096	-2.81025	0.00495034	0.0327276	chr10	18946812	18997864	-	dpysl2b	dihydropyrimidinase like 2b	ENSDARG00000032083.9	553412	ZDB-GENE-031105-1	Entrez gene ID import through exact transcript match from gffcompare and abbreviation match	Ens99 gene ID import through exact transcript match from gffcompare and abbreviation match
3645	LL0000013102	103.665	-1.2563	0.447021	-2.81039	0.00494816	0.0327276	chr23	21001246	21118635	+	kcnab2b	"potassium voltage-gated channel, shaker-related subfamily, beta member 2 b"	ENSDARG00000062134.7	565014	ZDB-GENE-080219-36	Entrez gene ID import through exact transcript match from gffcompare and abbreviation match	Ens99 gene ID import through exact transcript match from gffcompare and abbreviation match
3646	LL0000023181	248.168	-0.787324	0.280156	-2.81031	0.00494945	0.0327276	chr15	29276315	29322380	+	rap1gap2a	RAP1 GTPase activating protein 2a	ENSDARG00000061551.7	561339	ZDB-GENE-061013-179	Entrez gene ID import through exact transcript match from gffcompare and abbreviation match	Ens99 gene ID import through exact transcript match from gffcompare and abbreviation match
3647	LL0000039758	39.3521	-1.29961	0.462435	-2.81037	0.00494851	0.0327276	chr6	32963884	33023771	-	adcyap1r1b	adenylate cyclase activating polypeptide 1b (pituitary) receptor type I	ENSDARG00000053724.7	555473	ZDB-GENE-110127-1	Entrez gene ID import through exact transcript match from gffcompare and abbreviation match	geneAbbrevConflict; gffcompare transcript match; overlap gene coordinates >90%
3648	LL0000029128	1560.19	0.504327	0.179483	2.80989	0.00495582	0.0327459	chr20	43016437	43079498	+	snx9b	sorting nexin 9b	ENSDARG00000069302.9	558917	ZDB-GENE-031118-50	Entrez gene ID import through exact transcript match from gffcompare and abbreviation match	Ens99 gene ID import through exact transcript match from gffcompare and abbreviation match
3649	LL0000030849	213.767	-0.745559	0.265332	-2.80991	0.00495549	0.0327459	chr18	27439680	27570030	+	tp53i11b	tumor protein p53 inducible protein 11b	ENSDARG00000006025.12	556618	ZDB-GENE-030131-6328	Entrez gene ID import through exact transcript match from gffcompare and abbreviation match	Ens99 gene ID import through exact transcript match from gffcompare and abbreviation match
3650	LL0000020810	896.619	0.537041	0.191138	2.80971	0.00495865	0.0327556	chr14	33825482	33859149	-	ocrl	OCRL inositol polyphosphate-5-phosphatase	ENSDARG00000078106.8	777716	ZDB-GENE-061110-61	Entrez gene ID import through exact transcript match from gffcompare and abbreviation match	Ens99 gene ID import through exact transcript match from gffcompare and abbreviation match
3651	LL0000006083	191.205	-0.679209	0.241779	-2.80921	0.0049663	0.0327972	chr7	18617982	18656211	-	coro1b	"coronin, actin binding protein, 1B"	ENSDARG00000008660.9	560168	ZDB-GENE-040123-3	Entrez gene ID import through exact transcript match from gffcompare and abbreviation match	Ens99 gene ID import through exact transcript match from gffcompare and abbreviation match
3652	LL0000030746	3132.16	0.484124	0.17234	2.80911	0.00496783	0.0327983	chr24	26488279	26632319	-	tnikb	TRAF2 and NCK interacting kinase b	ENSDARG00000009031.11	556959	ZDB-GENE-051113-320	Entrez gene ID import through exact transcript match from gffcompare and abbreviation match	Ens99 gene ID import through exact transcript match from gffcompare and abbreviation match
3653	LL0000012303	428.885	0.558424	0.198888	2.80774	0.00498911	0.0329297	chr13	40686133	40716703	+	hps1	HPS1 biogenesis of lysosomal organelles complex 3 subunit 1	ENSDARG00000026170.10	563067	ZDB-GENE-051113-152	Entrez gene ID import through exact transcript match from gffcompare and abbreviation match	Ens99 gene ID import through exact transcript match from gffcompare and abbreviation match
3654	LL0000005991	5289.68	-0.839751	0.299151	-2.80711	0.00499884	0.032985	chr9	41821555	41979514	+	col18a1a	collagen type XVIII alpha 1 chain a	ENSDARG00000036558.7	564123	ZDB-GENE-030516-3	Entrez gene ID import through exact transcript match from gffcompare and abbreviation match	Ens99 gene ID import through exact transcript match from gffcompare and abbreviation match
3655	LL0000025126	1142.11	0.662641	0.236091	2.80672	0.00500493	0.0329991	chr19	1879611	1929310	-	si:ch211-149a19.3	si:ch211-149a19.3	ENSDARG00000079456.6	568118	ZDB-GENE-081104-128	"partial transcript match; ""j"" class in gffcompare; abbreviation match"	Ens99 gene ID import through exact transcript match from gffcompare and abbreviation match
3656	LL0000038399	336.999	-0.580466	0.20681	-2.80676	0.00500418	0.0329991	chr5	17878991	18007077	-	zdhhc8b	zinc finger DHHC-type palmitoyltransferase 8b	ENSDARG00000018508.10	352941	ZDB-GENE-030407-3	Entrez gene ID import through exact transcript match from gffcompare and abbreviation match	Ens99 gene ID import through exact transcript match from gffcompare and abbreviation match
3657	LL0000038894	81.5414	1.16547	0.415246	2.80671	0.00500509	0.0329991	chr3	52092541	52112840	+	zgc:165582	zgc:165582	ENSDARG00000074362.4	100124609	ZDB-GENE-070820-9	Entrez gene ID import through exact transcript match from gffcompare and abbreviation match	Ens99 gene ID import through exact transcript match from gffcompare and abbreviation match
3658	LL0000039141	1310.98	-0.55422	0.197481	-2.80645	0.00500907	0.0330163	chr3	30202863	30218504	-	zgc:195001	zgc:195001	ENSDARG00000070484.5	567531	ZDB-GENE-081022-173	Entrez gene ID import through exact transcript match from gffcompare and abbreviation match	Ens99 gene ID import through exact transcript match from gffcompare and abbreviation match
3659	LL0000022750	1067.26	0.939837	0.334901	2.80631	0.00501122	0.0330214	chr2	38373272	38392575	+	psmb5	proteasome 20S subunit beta 5	ENSDARG00000075445.3	30387	ZDB-GENE-990415-215	Entrez gene ID import through exact transcript match from gffcompare and abbreviation match	Ens99 gene ID import through exact transcript match from gffcompare and abbreviation match
3660	LL0000022574	321.053	-0.704951	0.25127	-2.80556	0.00502299	0.03309	chr24	28252520	28381437	-	prkag2a	"protein kinase, AMP-activated, gamma 2 non-catalytic subunit a"	ENSDARG00000012625.12	570761	ZDB-GENE-060929-160	Entrez gene ID import through exact transcript match from gffcompare and abbreviation match	Ens99 gene ID import through exact transcript match from gffcompare and abbreviation match
3661	LL0000012545	1261.26	-0.524603	0.187017	-2.80511	0.00502996	0.0331178	chr9	46820636	46842179	-	igfbp5b	insulin-like growth factor binding protein 5b	ENSDARG00000025348.10	403039	ZDB-GENE-040319-2	Entrez gene ID import through exact transcript match from gffcompare and abbreviation match	Ens99 gene ID import through exact transcript match from gffcompare and abbreviation match
3662	LL0000038453	398.546	0.601734	0.21451	2.80516	0.00502917	0.0331178	chr24	7828097	7854229	+	zgc:101569	zgc:101569	ENSDARG00000038876.7	449822	ZDB-GENE-041010-72	Entrez gene ID import through exact transcript match from gffcompare and abbreviation match	Ens99 gene ID import through exact transcript match from gffcompare and abbreviation match
3663	LL0000009640	76.3144	1.54597	0.551176	2.80486	0.00503389	0.0331346	chr8	12118097	12122228	+	endog	endonuclease G	ENSDARG00000058865.5	100002293	ZDB-GENE-050522-402	Entrez gene ID import through exact transcript match from gffcompare and abbreviation match	Ens99 gene ID import through exact transcript match from gffcompare and abbreviation match
3664	LL0000001123	637.721	0.936283	0.333827	2.80469	0.00503644	0.0331412	chr7	26245061	26263206	-	ap1s1	adaptor related protein complex 1 subunit sigma 1	ENSDARG00000056803.8	393279	ZDB-GENE-040426-1119	Entrez gene ID import through exact transcript match from gffcompare and abbreviation match	Ens99 gene ID import through exact transcript match from gffcompare and abbreviation match
3665	LL0000038051	30.0335	2.17502	0.775514	2.80462	0.00503764	0.0331412	chrUn_KN150428v1	3147	4581	-	XLOC_043760			NA		No transcript match by gffcompare	no overlapping transcript based on gffcompare
3666	LL0000013367	522.45	0.524648	0.187085	2.80433	0.00504215	0.0331465	chr21	38128877	38153824	-	klf5l	Kruppel-like factor 5 like	ENSDARG00000018757.9	562670	ZDB-GENE-060312-34	Entrez gene ID import through exact transcript match from gffcompare and abbreviation match	Ens99 gene ID import through exact transcript match from gffcompare and abbreviation match
3667	LL0000038442	120.583	-1.08694	0.387594	-2.80431	0.00504242	0.0331465	chr8	23093155	23103547	+	zgc:100920	zgc:100920	ENSDARG00000042961.6	445241	ZDB-GENE-040801-156	Entrez gene ID import through exact transcript match from gffcompare and abbreviation match	Ens99 gene ID import through exact transcript match from gffcompare and abbreviation match
3668	LL0000038713	100.296	1.03245	0.368168	2.8043	0.00504256	0.0331465	chr7	24172987	24181777	-	zgc:153151	zgc:153151	ENSDARG00000069563.8	751646	ZDB-GENE-060825-103	Entrez gene ID import through exact transcript match from gffcompare and abbreviation match	Ens99 gene ID import through exact transcript match from gffcompare and abbreviation match
3669	LL0000013898	37.2989	-2.12872	0.75918	-2.80397	0.00504783	0.033172	chr18	46810666	46830131	-	LOC100000890	dapper homolog 3-like		100000890		Entrez gene ID import through exact transcript match from gffcompare and abbreviation match	no overlapping transcript based on gffcompare
3670	LL0000012666	19.4903	2.10529	0.750936	2.80355	0.00505427	0.0332053	chr11	29965822	29972154	+	il1fma	interleukin-1 family member A	ENSDARG00000089383.3	102997062	ZDB-GENE-140106-231	Entrez gene ID import through exact transcript match from gffcompare and abbreviation match	Ens99 gene ID import through exact transcript match from gffcompare and abbreviation match
3671	LL0000011302	269.715	0.791541	0.282348	2.80343	0.00505625	0.0332093	chrUn_KN150621v1	1	677	-	ghitm	growth hormone inducible transmembrane protein		NA	ZDB-GENE-040426-1537		no overlapping transcript based on gffcompare
3672	LL0000028972	81.662	-1.06156	0.378719	-2.80302	0.00506264	0.0332422	chr3	1186540	1190132	-	smdt1a	single-pass membrane protein with aspartate-rich tail 1a	ENSDARG00000095826.2	NA	ZDB-GENE-110411-114	No transcript match by gffcompare	Ens99 gene ID import through exact transcript match from gffcompare and abbreviation match
3673	LL0000007342	788.234	-0.834806	0.297867	-2.80261	0.0050691	0.0332755	chr19	42609132	42617723	+	crtap	cartilage associated protein	ENSDARG00000018010.6	406626	ZDB-GENE-040426-2619	Entrez gene ID import through exact transcript match from gffcompare and abbreviation match	Ens99 gene ID import through exact transcript match from gffcompare and abbreviation match
3674	LL0000000062	382.08	0.818768	0.292184	2.80223	0.00507505	0.0332892	chr2	15108425	15125619	-	abcd3b	"ATP-binding cassette, sub-family D (ALD), member 3b"	ENSDARG00000002947.10	100170781	ZDB-GENE-050517-29	Entrez gene ID import through exact transcript match from gffcompare and abbreviation match	Ens99 gene ID import through exact transcript match from gffcompare and abbreviation match
3675	LL0000008959	128.31	-0.737956	0.263347	-2.80221	0.00507532	0.0332892	chr21	25068215	25119942	+	dixdc1b	DIX domain containing 1b	ENSDARG00000056267.6	794716	ZDB-GENE-041008-148	Entrez gene ID import through exact transcript match from gffcompare and abbreviation match	Ens99 gene ID import through exact transcript match from gffcompare and abbreviation match
3676	LL0000040062	22.2206	1.97128	0.70346	2.80226	0.00507453	0.0332892	chr14	46088543	46113351	-	mgarpl	see annotation note	ENSDARG00000071353.6	100002196	ZDB-GENE-141219-2	geneAbbrevConflict; gffcompare transcript match; overlap gene coordinates >90%	Ens99 gene ID import by transcript match; but abbreviation conflict and limited gene overlap; may be complex gene structure or incorrect Ensembl assignment
3677	LL0000010613	17.3819	1.86794	0.666707	2.80175	0.00508269	0.0333194	chr5	19385503	19400166	-	foxn4	forkhead box N4	ENSDARG00000010591.11	30315	ZDB-GENE-990415-277	Entrez gene ID import through exact transcript match from gffcompare and abbreviation match	Ens99 gene ID import through exact transcript match from gffcompare and abbreviation match
3678	LL0000027654	114.295	0.894015	0.319089	2.80177	0.00508225	0.0333194	chr4	56379907	56395134	+	si:dkey-41c6.3	si:dkey-41c6.3	ENSDARG00000104476.2	NA	ZDB-GENE-070705-469		Ens99 gene ID import through exact transcript match from gffcompare and abbreviation match
3679	LL0000025469	5.76236	4.1501	1.48165	2.801	0.00509448	0.0333876	chr6	29305190	29312330	-	si:ch211-201h21.5	si:ch211-201h21.5	ENSDARG00000056203.5	555526	ZDB-GENE-030131-9599	Entrez gene ID import through exact transcript match from gffcompare and abbreviation match	Ens99 gene ID import through exact transcript match from gffcompare and abbreviation match
3680	LL0000021667	137.849	1.36352	0.487167	2.79888	0.0051281	0.0335988	chr4	5784970	5795309	-	pgm3	phosphoglucomutase 3	ENSDARG00000024654.8	474321	ZDB-GENE-041024-13	Entrez gene ID import through exact transcript match from gffcompare and abbreviation match	Ens99 gene ID import through exact transcript match from gffcompare and abbreviation match
3681	LL0000026858	1854.01	0.735255	0.26272	2.79863	0.00513196	0.0336149	chr4	31653917	76451504	+	si:dkey-16p6.1	si:dkey-16p6.1	ENSDARG00000111518.1	103910803	ZDB-GENE-081103-43	"exact transcript match; abbrev conflict, less than 50% gene coordinate overlap"	Ens99 gene ID import through exact transcript match from gffcompare and abbreviation match
3682	LL0000004752	157.593	-0.901891	0.322324	-2.79809	0.00514066	0.0336628	chr4	19763920	19900851	-	cacna2d1a	"calcium channel, voltage-dependent, alpha 2/delta subunit 1a"	ENSDARG00000014804.11	561434	ZDB-GENE-041210-215	Entrez gene ID import through exact transcript match from gffcompare and abbreviation match	Ens99 gene ID import through exact transcript match from gffcompare and abbreviation match
3683	LL0000010954	48.6815	1.50834	0.539082	2.79797	0.00514244	0.0336653	chr23	6856469	6866136	-	ftr58	"finTRIM family, member 58"	ENSDARG00000071238.5	557916	ZDB-GENE-080219-44	Entrez gene ID import through exact transcript match from gffcompare and abbreviation match	Ens99 gene ID import through exact transcript match from gffcompare and abbreviation match
3684	LL0000031555	3316.09	0.854146	0.305324	2.79751	0.00514987	0.0337048	chr10	36650222	36656693	+	ucp3	uncoupling protein 3	ENSDARG00000091209.6	794081	ZDB-GENE-040426-1317	Entrez gene ID import through exact transcript match from gffcompare and abbreviation match	Ens99 gene ID import through exact transcript match from gffcompare and abbreviation match
3685	LL0000024124	31.8269	-1.51113	0.540197	-2.79738	0.00515196	0.0337093	chr7	33876262	33881630	+	rxfp3.3a1	relaxin family peptide receptor 3.3a1	ENSDARG00000069028.6	100007598	ZDB-GENE-121030-1	"partial transcript match; ""j"" class in gffcompare; abbreviation match"	Ens99 gene ID import through exact transcript match from gffcompare and abbreviation match
3686	LL0000030650	302.123	0.67657	0.24192	2.79667	0.00516319	0.0337737	chr19	791468	798544	+	tmem79a	transmembrane protein 79a	ENSDARG00000071250.7	796128	ZDB-GENE-060503-538	Entrez gene ID import through exact transcript match from gffcompare and abbreviation match	Ens99 gene ID import through exact transcript match from gffcompare and abbreviation match
3687	LL0000000033	762.874	-0.63678	0.227705	-2.79651	0.00516574	0.0337812	chr12	38807536	38860671	+	abca5	"ATP-binding cassette, sub-family A (ABC1), member 5"	ENSDARG00000074041.7	100151075	ZDB-GENE-050517-5	Entrez gene ID import through exact transcript match from gffcompare and abbreviation match	Ens99 gene ID import through exact transcript match from gffcompare and abbreviation match
3688	LL0000022845	92.6371	-1.05575	0.377569	-2.79618	0.00517108	0.0338069	chr12	9256068	9294841	-	pth1rb	parathyroid hormone 1 receptor b [Source:ZFIN;Acc:ZDB-GENE-991123-12]	ENSDARG00000018418.9	30651	ZDB-GENE-991123-12	Entrez gene ID import through exact transcript match from gffcompare and abbreviation match	geneAbbrev conflict with Ens99 but matches ZFIN alias
3689	LL0000000220	151676	-0.448558	0.160433	-2.79592	0.0051753	0.0338253	chr3	40526107	40529804	-	actb2	"actin, beta 2"	ENSDARG00000037870.6	57935	ZDB-GENE-000329-3	Entrez gene ID import through exact transcript match from gffcompare and abbreviation match	Ens99 gene ID import through exact transcript match from gffcompare and abbreviation match
3690	LL0000038255	678.942	0.491718	0.17588	2.79575	0.00517792	0.0338333	chr5	35744623	35754882	+	yipf6	"Yip1 domain family, member 6"	ENSDARG00000054433.6	415186	ZDB-GENE-040625-76	Entrez gene ID import through exact transcript match from gffcompare and abbreviation match	Ens99 gene ID import through exact transcript match from gffcompare and abbreviation match
3691	LL0000011024	245.603	-0.607614	0.217364	-2.79538	0.00518387	0.033863	chrUn_KN150617v1	66381	79211	+	fzd4	frizzled class receptor 4	ENSDARG00000104117.2	30363	ZDB-GENE-990415-217	Entrez gene ID import through exact transcript match from gffcompare and abbreviation match	Ens99 gene ID import through exact transcript match from gffcompare and abbreviation match
3692	LL0000031869	764.61	0.561047	0.20076	2.79462	0.00519612	0.0339338	chr5	22677786	22684015	+	vma21	vacuolar ATPase assembly factor VMA21	ENSDARG00000093945.2	100307085	ZDB-GENE-081104-272	Entrez gene ID import through exact transcript match from gffcompare and abbreviation match	Ens99 gene ID import through exact transcript match from gffcompare and abbreviation match
3693	LL0000024297	72.2334	-0.948349	0.339556	-2.79291	0.00522369	0.0341046	chr15	12508177	12545683	-	scn2b	"sodium channel, voltage-gated, type II, beta"	ENSDARG00000101713.2	777666	ZDB-GENE-070920-1	Entrez gene ID import through exact transcript match from gffcompare and abbreviation match	Ens99 gene ID import through exact transcript match from gffcompare and abbreviation match
3694	LL0000006069	84.887	1.07561	0.385161	2.79262	0.00522838	0.034126	chr23	33933960	33944705	-	COQ10A	si:dkey-190g6.2 [Source:ZFIN;Acc:ZDB-GENE-090312-30]	ENSDARG00000070393.6	100002536	ZDB-GENE-090312-30	geneAbbrevConflict; gffcompare transcript match; overlap gene coordinates >90%	Ens99 gene ID import through exact transcript match from gffcompare and abbreviation match
3695	LL0000007598	35.8767	-1.38621	0.496594	-2.79143	0.0052475	0.0342416	chr15	17751150	17754688	-	CT573342.1	si:ch211-213d14.3 [Source:NCBI gene;Acc:101884714]	ENSDARG00000097333.2	101884714		geneAbbrevConflict; gffcompare transcript match; overlap gene coordinates >90%	Ens99 gene ID import through exact transcript match from gffcompare and abbreviation match
3696	LL0000007855	17.3137	2.12481	0.761231	2.79128	0.00524997	0.0342484	chr13	7322245	7340412	+	CU179758.1		ENSDARG00000094815.3	100321135		geneAbbrevConflict; gffcompare transcript match; overlap gene coordinates >90%	Ens99 gene ID import through exact transcript match from gffcompare and abbreviation match
3697	LL0000010794	13.6399	2.44295	0.875269	2.79108	0.0052532	0.0342509	chr2	55365727	55392342	+	FP245456.1	lipoprotein lipase-like [Source:NCBI gene;Acc:101884800]	ENSDARG00000098720.2	101884800		geneAbbrevConflict; gffcompare transcript match; overlap gene coordinates >90%	Ens99 gene ID import through exact transcript match from gffcompare and abbreviation match
3698	LL0000015532	10.0995	2.63878	0.94541	2.79115	0.00525218	0.0342509	chr16	27610082	27614122	+	LOC103908936	uncharacterized LOC103908936		103908936		Entrez gene ID import through exact transcript match from gffcompare and abbreviation match	no overlapping transcript based on gffcompare
3699	LL0000004211	13.5582	-2.35938	0.845383	-2.7909	0.00525623	0.0342614	chrUn_KN150287v1	6055	11431	-	CABZ01057057.1	EXTRACELLULAR SERINE/THREONINE EC_2.7.11.1 GOLGI ENRICHED FRACTION CASEIN KINASE GEF CK	ENSDARG00000111526.1	100536075		geneAbbrevConflict; gffcompare transcript match; overlap gene coordinates >90%	Ens99 gene ID import through exact transcript match from gffcompare and abbreviation match
3700	LL0000008110	31.7297	-1.4362	0.514673	-2.79051	0.00526243	0.0342925	chr14	49138952	49139795	+	CU633762.1		ENSDARG00000100233.2	NA			Ens99 gene ID import through exact transcript match from gffcompare and abbreviation match
3701	LL0000023981	5750.01	-0.445665	0.15972	-2.7903	0.00526597	0.0343064	chr23	27675581	27677516	+	rps26	ribosomal protein S26	ENSDARG00000037071.8	336662	ZDB-GENE-030131-8606	Entrez gene ID import through exact transcript match from gffcompare and abbreviation match	Ens99 gene ID import through exact transcript match from gffcompare and abbreviation match
3702	LL0000023169	1061.02	0.575343	0.206211	2.79007	0.00526959	0.0343206	chr9	70085	94601	+	RANBP2	si:ch1073-55a19.2 [Source:ZFIN;Acc:ZDB-GENE-081104-93]	ENSDARG00000093125.5	100317326	ZDB-GENE-081104-93	Ens99 gene ID import through exact transcript match from gffcompare; abbrev conflict matches ZFIN alias	Ens99 gene ID import through exact transcript match from gffcompare and abbreviation match
3703	LL0000010435	1488.33	-0.537197	0.192548	-2.78994	0.00527183	0.034326	chr2	25315591	25544850	+	fndc3ba	fibronectin type III domain containing 3Ba	ENSDARG00000078179.7	572313	ZDB-GENE-070510-1	Entrez gene ID import through exact transcript match from gffcompare and abbreviation match	Ens99 gene ID import through exact transcript match from gffcompare and abbreviation match
3704	LL0000018476	375.182	-0.859432	0.308059	-2.78983	0.00527361	0.0343283	chr9	23139344	23181062	-	lypd6b	LY6/PLAUR domain containing 6B	ENSDARG00000077643.5	554606	ZDB-GENE-050522-38	Entrez gene ID import through exact transcript match from gffcompare and abbreviation match	Ens99 gene ID import through exact transcript match from gffcompare and abbreviation match
3705	LL0000003869	1699.84	0.476217	0.170707	2.78967	0.00527623	0.0343361	chr22	14117078	14126065	+	bzw1a	basic leucine zipper and W2 domains 1a	ENSDARG00000010481.7	325226	ZDB-GENE-030131-3951	Entrez gene ID import through exact transcript match from gffcompare and abbreviation match	Ens99 gene ID import through exact transcript match from gffcompare and abbreviation match
3706	LL0000027140	42.7171	2.20585	0.790815	2.78934	0.00528161	0.0343618	chr22	19289961	19291263	+	si:dkey-21e2.15	si:dkey-21e2.15	ENSDARG00000092788.3	567711	ZDB-GENE-050208-780	Entrez gene ID import through exact transcript match from gffcompare and abbreviation match	Ens99 gene ID import through exact transcript match from gffcompare and abbreviation match
3707	LL0000022665	1208.23	-0.478721	0.171634	-2.78919	0.00528394	0.0343673	chr2	32807425	32826153	-	prpf4ba	pre-mRNA processing factor 4Ba	ENSDARG00000008784.10	393182	ZDB-GENE-040426-947	Entrez gene ID import through exact transcript match from gffcompare and abbreviation match	Ens99 gene ID import through exact transcript match from gffcompare and abbreviation match
3708	LL0000030826	161.227	0.689386	0.247171	2.78911	0.0052853	0.0343673	chr5	13211452	13251907	-	top3b	DNA topoisomerase III beta	ENSDARG00000027586.11	793414	ZDB-GENE-070705-37	Entrez gene ID import through exact transcript match from gffcompare and abbreviation match	Ens99 gene ID import through exact transcript match from gffcompare and abbreviation match
3709	LL0000000019	24.3482	-1.64106	0.58857	-2.78821	0.0053	0.0344535	chr20	25645328	25659393	+	aasdh	aminoadipate-semialdehyde dehydrogenase	ENSDARG00000022730.11	570338	ZDB-GENE-041210-322	Entrez gene ID import through exact transcript match from gffcompare and abbreviation match	Ens99 gene ID import through exact transcript match from gffcompare and abbreviation match
3710	LL0000012148	868.257	0.700025	0.251075	2.78811	0.0053017	0.0344553	chr13	22972888	23007813	-	hk1	hexokinase 1	ENSDARG00000039452.6	406791	ZDB-GENE-040426-2848	Entrez gene ID import through exact transcript match from gffcompare and abbreviation match	Ens99 gene ID import through exact transcript match from gffcompare and abbreviation match
3711	LL0000036457	40.0074	1.60392	0.575307	2.78793	0.0053046	0.0344649	chr4	65897485	65907049	-	XLOC_032837			NA		No transcript match by gffcompare	no overlapping transcript based on gffcompare
3712	LL0000000555	3685.41	-0.907223	0.325501	-2.78716	0.00531725	0.0345285	chr3	30190419	30201848	+	akt1s1	AKT1 substrate 1 (proline-rich)	ENSDARG00000074667.5	566559	ZDB-GENE-030131-482	Entrez gene ID import through exact transcript match from gffcompare and abbreviation match	Ens99 gene ID import through exact transcript match from gffcompare and abbreviation match
3713	LL0000022039	368.163	-0.706665	0.253538	-2.78722	0.00531622	0.0345285	chr6	54711306	54754042	+	pkp1b	plakophilin 1b	ENSDARG00000052705.6	797838	ZDB-GENE-030131-417	Entrez gene ID import through exact transcript match from gffcompare and abbreviation match	Ens99 gene ID import through exact transcript match from gffcompare and abbreviation match
3714	LL0000005900	3741.21	0.470231	0.168729	2.7869	0.00532151	0.0345413	chr2	24548249	24554432	-	cnn2	calponin 2	ENSDARG00000035858.7	406658	ZDB-GENE-030131-542	Entrez gene ID import through exact transcript match from gffcompare and abbreviation match	Ens99 gene ID import through exact transcript match from gffcompare and abbreviation match
3715	LL0000006275	16.9664	2.06334	0.740381	2.78686	0.00532209	0.0345413	chr7	58270474	58289847	-	CR354540.1	"cytochrome P450, family 7, subfamily A, polypeptide 1b [Source:NCBI gene;Acc:559097]"	ENSDARG00000004051.10	559097		geneAbbrevConflict; gffcompare transcript match; overlap gene coordinates >90%	Ens99 gene ID import through exact transcript match from gffcompare and abbreviation match
3716	LL0000020711	1460.94	-0.966235	0.346728	-2.78672	0.00532439	0.0345469	chr11	38540138	38554394	-	nucks1a	nuclear casein kinase and cyclin-dependent kinase substrate 1a	ENSDARG00000078473.4	447862	ZDB-GENE-040912-175	Entrez gene ID import through exact transcript match from gffcompare and abbreviation match	Ens99 gene ID import through exact transcript match from gffcompare and abbreviation match
3717	LL0000023860	129.857	-0.771337	0.276836	-2.78626	0.00533207	0.0345874	chr6	31772049	31987983	-	ror1	receptor tyrosine kinase-like orphan receptor 1	ENSDARG00000015176.12	568282	ZDB-GENE-030131-6104	Entrez gene ID import through exact transcript match from gffcompare and abbreviation match	Ens99 gene ID import through exact transcript match from gffcompare and abbreviation match
3718	LL0000028316	182.727	-0.691189	0.248101	-2.78592	0.00533755	0.0346137	chr15	1452833	1485086	-	si:dkeyp-97b10.3	si:dkeyp-97b10.3	ENSDARG00000086712.3	100007012	ZDB-GENE-131121-429	Entrez gene ID import through exact transcript match from gffcompare and abbreviation match	Ens99 gene ID import through exact transcript match from gffcompare and abbreviation match
3719	LL0000005753	2817.95	-0.534262	0.191803	-2.78547	0.005345	0.0346481	chr2	68737	77705	+	cldn1	claudin 1	ENSDARG00000040045.6	81590	ZDB-GENE-010328-11	Entrez gene ID import through exact transcript match from gffcompare and abbreviation match	Ens99 gene ID import through exact transcript match from gffcompare and abbreviation match
3720	LL0000012905	289.456	-0.870958	0.312684	-2.78543	0.00534573	0.0346481	chr17	17861681	17908083	+	ism2a	isthmin 2a	ENSDARG00000089691.3	100535376	ZDB-GENE-130530-972	Entrez gene ID import through exact transcript match from gffcompare and abbreviation match	Ens99 gene ID import through exact transcript match from gffcompare and abbreviation match
3721	LL0000010936	95.2606	1.03968	0.373343	2.78478	0.00535634	0.0347075	chr2	59152936	59247811	-	ftr32	"finTRIM family, member 32"	ENSDARG00000110978.1	550365	ZDB-GENE-070912-108	"exact transcript match; abbrev conflict, less than 50% gene coordinate overlap"	Ens99 gene ID import through exact transcript match from gffcompare and abbreviation match
3722	LL0000009542	248.156	0.666187	0.23925	2.78448	0.00536129	0.0347147	chr17	51262556	51345046	+	eipr1	EARP complex and GARP complex interacting protein 1	ENSDARG00000043417.9	450045	ZDB-GENE-041010-167	Entrez gene ID import through exact transcript match from gffcompare and abbreviation match	Ens99 gene ID import through exact transcript match from gffcompare and abbreviation match
3723	LL0000018413	36.009	-1.51884	0.545445	-2.78459	0.00535959	0.0347147	chr4	7210755	7212875	-	lrrn3b	leucine rich repeat neuronal 3b	ENSDARG00000102702.2	100535105	ZDB-GENE-170217-3	"Partial transcript match;""k"" classification in gffcompare"	Ens99 gene ID import through exact transcript match from gffcompare and abbreviation match
3724	LL0000023017	635.527	0.569844	0.204652	2.78446	0.00536177	0.0347147	chr8	37986694	38023115	-	rab11fip1a	RAB11 family interacting protein 1 (class I) a	ENSDARG00000046124.7	553374	ZDB-GENE-051113-116	Entrez gene ID import through exact transcript match from gffcompare and abbreviation match	Ens99 gene ID import through exact transcript match from gffcompare and abbreviation match
3725	LL0000025300	278.096	-0.775396	0.278486	-2.78433	0.00536384	0.0347188	chr25	13620530	13625706	+	si:ch211-172l8.4	si:ch211-172l8.4	ENSDARG00000101577.2	NA	ZDB-GENE-131127-224	No transcript match by gffcompare	Ens99 gene ID import through exact transcript match from gffcompare and abbreviation match
3726	LL0000006001	90.9402	-1.93908	0.696533	-2.7839	0.00537098	0.0347508	chr19	25476220	25512695	+	col28a1a	"collagen, type XXVIII, alpha 1a"	ENSDARG00000077084.6	555428	ZDB-GENE-070705-84	Entrez gene ID import through exact transcript match from gffcompare and abbreviation match	Ens99 gene ID import through exact transcript match from gffcompare and abbreviation match
3727	LL0000012261	24.2544	-1.60237	0.575595	-2.78386	0.00537166	0.0347508	chr3	23703704	23705746	+	hoxb6a	homeobox B6a	ENSDARG00000010630.8	30341	ZDB-GENE-990415-106	Entrez gene ID import through exact transcript match from gffcompare and abbreviation match	Ens99 gene ID import through exact transcript match from gffcompare and abbreviation match
3728	LL0000037214	119.912	1.06083	0.381167	2.78312	0.00538387	0.0348204	chr7	74157811	74159137	-	XLOC_039063			NA			no overlapping transcript based on gffcompare
3729	LL0000013827	371.935	0.634897	0.228143	2.78289	0.00538768	0.0348281	chr15	45541931	45560782	+	LO018197.1	presenilin associated rhomboid like [Source:NCBI gene;Acc:792889]	ENSDARG00000020891.10	792889			Ens99 gene ID import through exact transcript match from gffcompare and abbreviation match
3730	LL0000026011	75.0211	1.33405	0.479378	2.78288	0.00538794	0.0348281	chr7	3439972	3454617	+	si:ch211-285c6.2	si:ch211-285c6.2	ENSDARG00000079234.7	791193	ZDB-GENE-040724-168	Entrez gene ID import through exact transcript match from gffcompare and abbreviation match	Ens99 gene ID import through exact transcript match from gffcompare and abbreviation match
3731	LL0000018446	105.999	0.905495	0.325411	2.78262	0.00539224	0.0348465	chr7	5049688	5125867	-	ltb4r2a	leukotriene B4 receptor 2a	ENSDARG00000088615.4	100535026	ZDB-GENE-140106-272	Entrez gene ID import through exact transcript match from gffcompare and abbreviation match	Ens99 gene ID import through exact transcript match from gffcompare and abbreviation match
3732	LL0000004633	182.537	0.986246	0.354535	2.7818	0.00540581	0.0349142	chrUn_KZ116046v1	21	5787	-	CABZ01090361.1	transcription factor Sp1-like [Source:NCBI gene;Acc:110438533]	ENSDARG00000113284.1	110438533		geneAbbrevConflict; gffcompare transcript match; overlap gene coordinates >50%	Ens99 gene ID import through exact transcript match from gffcompare and abbreviation match
3733	LL0000029190	605.181	-0.548496	0.197178	-2.78173	0.00540705	0.0349142	chr22	37347893	37349978	-	sox2	SRY-box transcription factor 2	ENSDARG00000070913.5	378723	ZDB-GENE-030909-1	Entrez gene ID import through exact transcript match from gffcompare and abbreviation match	Ens99 gene ID import through exact transcript match from gffcompare and abbreviation match
3734	LL0000038703	485.899	-0.739667	0.26589	-2.78185	0.00540501	0.0349142	chr14	45339838	45354207	-	zgc:153018	zgc:153018	ENSDARG00000060977.7	767701	ZDB-GENE-060929-752	Entrez gene ID import through exact transcript match from gffcompare and abbreviation match	Ens99 gene ID import through exact transcript match from gffcompare and abbreviation match
3735	LL0000018198	6.66234	3.76418	1.35324	2.7816	0.0054091	0.034918	chr3	3219655	3251746	-	LOC793010	GTPase IMAP family member 8-like		793010		Entrez gene ID import through exact transcript match from gffcompare and abbreviation match	no overlapping transcript based on gffcompare
3736	LL0000018155	2565.45	0.655798	0.235842	2.78066	0.00542477	0.0350022	chr1	41574709	41593446	+	LOC565594	uncharacterized threonine-rich GPI-anchored glycoprotein PJ4664.02		565594		Entrez gene ID import through exact transcript match from gffcompare and abbreviation match	multiple overlapping gene/transcript annotations preventing unambiguous assignment of Ens99 gene ID
3737	LL0000030734	1006.13	0.533895	0.192004	2.78065	0.00542504	0.0350022	chr21	16171232	16219469	-	tnfrsfa	"tumor necrosis factor receptor superfamily, member a"	ENSDARG00000004451.11	114461	ZDB-GENE-010802-1	Entrez gene ID import through exact transcript match from gffcompare and abbreviation match	Ens99 gene ID import through exact transcript match from gffcompare and abbreviation match
3738	LL0000000989	627.96	-0.785277	0.282419	-2.78054	0.00542689	0.0350047	chr3	54524226	54550728	-	angptl6	angiopoietin-like 6	ENSDARG00000020265.10	561927	ZDB-GENE-030131-9735	Entrez gene ID import through exact transcript match from gffcompare and abbreviation match	Ens99 gene ID import through exact transcript match from gffcompare and abbreviation match
3739	LL0000030903	524.986	-0.587036	0.211131	-2.78043	0.0054287	0.0350071	chr9	12579077	12595003	-	tra2b	transformer 2 beta homolog	ENSDARG00000002168.8	394172	ZDB-GENE-040426-1094	Entrez gene ID import through exact transcript match from gffcompare and abbreviation match	Ens99 gene ID import through exact transcript match from gffcompare and abbreviation match
3740	LL0000023041	573.653	0.778486	0.280007	2.78024	0.00543194	0.0350186	chr19	7413942	7420867	-	rab25a	"RAB25, member RAS oncogene family a"	ENSDARG00000058800.4	494098	ZDB-GENE-041212-69	Entrez gene ID import through exact transcript match from gffcompare and abbreviation match	Ens99 gene ID import through exact transcript match from gffcompare and abbreviation match
3741	LL0000029512	411.481	0.566591	0.203846	2.77951	0.00544417	0.035088	chr2	31838442	31853345	+	stard3nl	STARD3 N-terminal like	ENSDARG00000045421.8	436592	ZDB-GENE-040718-4	Entrez gene ID import through exact transcript match from gffcompare and abbreviation match	Ens99 gene ID import through exact transcript match from gffcompare and abbreviation match
3742	LL0000011270	148.39	0.737496	0.265394	2.77887	0.00545482	0.0351315	chr24	39730128	39772470	-	GFOD1	si:ch211-276f18.2 [Source:ZFIN;Acc:ZDB-GENE-091118-89]	ENSDARG00000061363.6	556899	ZDB-GENE-091118-89	geneAbbrevConflict; gffcompare transcript match; overlap gene coordinates >50%	Ens99 gene ID import through exact transcript match from gffcompare and abbreviation match
3743	LL0000020354	143.585	-0.941602	0.338854	-2.77878	0.0054563	0.0351315	chr19	43017628	43035187	+	nkain1	sodium/potassium transporting ATPase interacting 1	ENSDARG00000006859.10	393517	ZDB-GENE-040426-1472	Entrez gene ID import through exact transcript match from gffcompare and abbreviation match	Ens99 gene ID import through exact transcript match from gffcompare and abbreviation match
3744	LL0000022755	996.078	0.778784	0.280251	2.77888	0.00545472	0.0351315	chr17	8899016	8941421	+	psmc1a	"proteasome 26S subunit, ATPase 1a"	ENSDARG00000030537.7	336786	ZDB-GENE-030131-8730	Entrez gene ID import through exact transcript match from gffcompare and abbreviation match	Ens99 gene ID import through exact transcript match from gffcompare and abbreviation match
3745	LL0000024189	33.016	-2.31838	0.834324	-2.77876	0.00545674	0.0351315	chr2	45331914	45341325	-	SAMD9	sterile alpha motif domain-containing protein 9-like [Source:NCBI gene;Acc:101886156]	ENSDARG00000102729.2	101886156		geneAbbrevConflict; gffcompare transcript match; overlap gene coordinates >90%	Ens99 gene ID import through exact transcript match from gffcompare and abbreviation match
3746	LL0000029521	2062.92	0.529304	0.190495	2.77857	0.00545982	0.035142	chr3	17030665	17110017	+	stat3	signal transducer and activator of transcription 3 (acute-phase response factor)	ENSDARG00000022712.12	30767	ZDB-GENE-980526-68	Entrez gene ID import through exact transcript match from gffcompare and abbreviation match	Ens99 gene ID import through exact transcript match from gffcompare and abbreviation match
3747	LL0000031426	219.616	-0.99227	0.357352	-2.77673	0.00549092	0.0353327	chr1	19332837	19346048	+	tyrp1b	tyrosinase-related protein 1b	ENSDARG00000056151.4	437022	ZDB-GENE-040718-249	Entrez gene ID import through exact transcript match from gffcompare and abbreviation match	Ens99 gene ID import through exact transcript match from gffcompare and abbreviation match
3748	LL0000006055	2190.06	0.603151	0.217315	2.77547	0.00551215	0.0354598	chr7	27802480	27820976	+	copb1	COPI coat complex subunit beta 1	ENSDARG00000056557.7	338138	ZDB-GENE-030219-38	Entrez gene ID import through exact transcript match from gffcompare and abbreviation match	Ens99 gene ID import through exact transcript match from gffcompare and abbreviation match
3749	LL0000022713	210.112	-0.623314	0.224603	-2.77518	0.00551714	0.0354712	chr2	12166072	12280508	+	prtfdc1	phosphoribosyl transferase domain containing 1 [Source:ZFIN;Acc:ZDB-GENE-980526-324]	ENSDARG00000011683.10	30765	ZDB-GENE-980526-324	Entrez gene ID import through exact transcript match from gffcompare and abbreviation match	Ens99 gene ID import through exact transcript match from gffcompare and abbreviation match
3750	LL0000024954	63.3915	1.50406	0.54196	2.77523	0.00551628	0.0354712	chr1	58079043	58156179	+	si:ch211-114l13.13	si:ch211-114l13.13	ENSDARG00000094346.5	567675	ZDB-GENE-120215-237	Entrez gene ID import through exact transcript match from gffcompare and abbreviation match	Ens99 gene ID import on gene abbreviation and default intersectBed stringency for gene coordinate overlap
3751	LL0000031857	810.64	-0.625802	0.225506	-2.77511	0.00551834	0.0354712	chr14	33788835	33824329	-	vimr2	vimentin-related 2	ENSDARG00000105188.3	798092	ZDB-GENE-160113-76	Ens99 gene ID import through exact transcript match from gffcompare; abbrev conflict matches ZFIN alias	Ens99 gene ID import through exact transcript match from gffcompare and abbreviation match
3752	LL0000017109	197.413	1.00511	0.362231	2.77477	0.00552416	0.0354992	chr2	11335180	11336747	-	LOC110437982	uncharacterized LOC110437982		110437982		Entrez gene ID import through exact transcript match from gffcompare and abbreviation match	multiple overlapping gene/transcript annotations preventing unambiguous assignment of Ens99 gene ID
3753	LL0000039214	185.055	0.937771	0.338001	2.77446	0.00552935	0.0355231	chr7	2289715	2430286	-	zgc:66473	zgc:66473	ENSDARG00000087375.3	554469	ZDB-GENE-030131-5708	"exact transcript match; abbrev conflict, less than 50% gene coordinate overlap"	Ens99 gene ID import through exact transcript match from gffcompare and abbreviation match
3754	LL0000021473	448.867	0.598631	0.215772	2.77437	0.00553083	0.0355231	chr3	40277704	40284744	-	pdap1b	pdgfa associated protein 1b	ENSDARG00000002967.9	393179	ZDB-GENE-040426-942	Entrez gene ID import through exact transcript match from gffcompare and abbreviation match	Ens99 gene ID import through exact transcript match from gffcompare and abbreviation match
3755	LL0000022481	2804.5	0.433464	0.156275	2.77373	0.00554181	0.0355841	chr10	20180123	20236546	+	ppp3ccb	"protein phosphatase 3, catalytic subunit, gamma isozyme, b"	ENSDARG00000057456.7	565241	ZDB-GENE-070112-1102	Entrez gene ID import through exact transcript match from gffcompare and abbreviation match	Ens99 gene ID import through exact transcript match from gffcompare and abbreviation match
3756	LL0000002400	47.799	1.18361	0.426771	2.77342	0.00554713	0.0356074	chr16	16055484	16059808	+	BX248082.1		ENSDARG00000105408.2	NA			geneAbbrevConflict; gffcompare transcript match; overlap gene coordinates >90%
3757	LL0000028977	1003.45	0.432106	0.155807	2.77334	0.00554838	0.0356074	chr16	45693307	45735034	+	smg5	SMG5 nonsense mediated mRNA decay factor	ENSDARG00000041481.6	553261	ZDB-GENE-050913-144	Entrez gene ID import through exact transcript match from gffcompare and abbreviation match	Ens99 gene ID import through exact transcript match from gffcompare and abbreviation match
3758	LL0000004369	368.86	0.80768	0.291252	2.77313	0.00555204	0.0356214	chr21	5844728	5856229	-	CABZ01071020.1	proteinase-activated receptor 3-like [Source:NCBI gene;Acc:100333265]	ENSDARG00000079472.4	100333265		geneAbbrevConflict; gffcompare transcript match; overlap gene coordinates >50%	Ens99 gene ID import through exact transcript match from gffcompare and abbreviation match
3759	LL0000001951	1108.63	-0.586795	0.211635	-2.77267	0.00555982	0.0356618	chr24	7861289	7937788	+	bmp6	bone morphogenetic protein 6	ENSDARG00000015686.7	503761	ZDB-GENE-050306-42	Entrez gene ID import through exact transcript match from gffcompare and abbreviation match	Ens99 gene ID import through exact transcript match from gffcompare and abbreviation match
3760	LL0000008573	12.928	-2.35509	0.849621	-2.77193	0.00557255	0.035734	chr20	25534669	25542183	-	cyp2ad2	"cytochrome P450, family 2, subfamily AD, polypeptide 2"	ENSDARG00000021172.10	259306	ZDB-GENE-020812-2	Entrez gene ID import through exact transcript match from gffcompare and abbreviation match	Ens99 gene ID import through exact transcript match from gffcompare and abbreviation match
3761	LL0000005515	155.378	-0.82321	0.297092	-2.7709	0.00559019	0.035828	chr20	48488949	49081929	-	cfap61	cilia and flagella associated protein 61		100002842	ZDB-GENE-130530-604	Entrez gene ID import through exact transcript match from gffcompare and abbreviation match	multiple overlapping gene/transcript annotations preventing unambiguous assignment of Ens99 gene ID
3762	LL0000012160	68.6023	-1.46666	0.529296	-2.77096	0.00558911	0.035828	chr11	16166117	16179190	+	hmces	"5-hydroxymethylcytosine binding, ES cell specific"	ENSDARG00000077471.4	560402	ZDB-GENE-070620-10	Entrez gene ID import through exact transcript match from gffcompare and abbreviation match	Ens99 gene ID import through exact transcript match from gffcompare and abbreviation match
3763	LL0000009407	2859.68	-0.414906	0.14977	-2.77028	0.00560082	0.0358867	chr12	10381957	10410432	-	eef2k	eukaryotic elongation factor 2 kinase	ENSDARG00000035835.9	437013	ZDB-GENE-020916-2	Entrez gene ID import through exact transcript match from gffcompare and abbreviation match	Ens99 gene ID import through exact transcript match from gffcompare and abbreviation match
3764	LL0000022791	265.138	0.752094	0.271499	2.77015	0.00560298	0.035891	chr12	49165859	49168724	-	PSTK	L-seryl-tRNA(Sec) kinase-like [Source:NCBI gene;Acc:103911967]	ENSDARG00000115015.1	103911967		geneAbbrevConflict; gffcompare transcript match; overlap gene coordinates >90%	Ens99 gene ID import through exact transcript match from gffcompare and abbreviation match
3765	LL0000009826	2581.76	0.84627	0.305507	2.77005	0.00560473	0.0358926	chr10	21434649	21444731	+	etf1b	eukaryotic translation termination factor 1b	ENSDARG00000043976.5	266989	ZDB-GENE-021029-1	Entrez gene ID import through exact transcript match from gffcompare and abbreviation match	Ens99 gene ID import through exact transcript match from gffcompare and abbreviation match
3766	LL0000029165	154.145	-0.884634	0.319396	-2.76971	0.00561069	0.0359212	chr12	27331324	27335652	+	sost	sclerostin	ENSDARG00000061259.6	100000500	ZDB-GENE-110411-139	Entrez gene ID import through exact transcript match from gffcompare and abbreviation match	Ens99 gene ID import through exact transcript match from gffcompare and abbreviation match
3767	LL0000009616	2650.47	-0.677555	0.244672	-2.76924	0.00561868	0.0359628	chr7	71664624	71687849	+	emilin2b	elastin microfibril interfacer 2b	ENSDARG00000102178.2	571391	ZDB-GENE-080416-1	Entrez gene ID import through exact transcript match from gffcompare and abbreviation match	Ens99 gene ID import through exact transcript match from gffcompare and abbreviation match
3768	LL0000005293	266.917	-0.612607	0.22128	-2.76847	0.00563196	0.0360383	chr3	50949756	50998606	-	cdc42ep4a	CDC42 effector protein (Rho GTPase binding) 4a	ENSDARG00000101457.2	431730	ZDB-GENE-040704-22	Entrez gene ID import through exact transcript match from gffcompare and abbreviation match	Ens99 gene ID import through exact transcript match from gffcompare and abbreviation match
3769	LL0000025212	150.869	0.817855	0.295439	2.76827	0.00563553	0.036042	chr1	58150000	58155977	+	si:ch211-15j1.3	si:ch211-15j1.3	ENSDARG00000092070.5	NA	ZDB-GENE-081031-24		Ens99 gene ID import through exact transcript match from gffcompare and abbreviation match
3770	LL0000027736	7.68892	3.52559	1.27357	2.76828	0.00563537	0.036042	chr2	48569667	48572840	+	si:dkey-53k12.2	si:dkey-53k12.2		100537016	ZDB-GENE-141212-195	Entrez gene ID import through exact transcript match from gffcompare and abbreviation match	no overlapping transcript based on gffcompare
3771	LL0000013052	639.353	0.610664	0.220631	2.7678	0.00564359	0.036078	chr6	9289802	9456068	+	kalrnb	kalirin RhoGEF kinase b	ENSDARG00000063538.6	678652	ZDB-GENE-060421-7244	Entrez gene ID import through exact transcript match from gffcompare and abbreviation match	Ens99 gene ID import through exact transcript match from gffcompare and abbreviation match
3772	LL0000016415	6.56208	-3.63943	1.31493	-2.76777	0.00564415	0.036078	chr2	58938064	58944495	-	LOC108180196	uncharacterized LOC108180196		108180196		"partial transcript match; ""j"" class in gffcompare; abbreviation match"	no overlapping transcript based on gffcompare
3773	LL0000005055	128.17	-0.762171	0.275489	-2.76661	0.00566428	0.036197	chr9	48219111	48231775	+	ccdc173	coiled-coil domain containing 173	ENSDARG00000077928.6	559457	ZDB-GENE-081104-457	Entrez gene ID import through exact transcript match from gffcompare and abbreviation match	Ens99 gene ID import through exact transcript match from gffcompare and abbreviation match
3774	LL0000027642	1695.46	-0.478799	0.173085	-2.76626	0.00567034	0.0362262	chr5	43530388	43611948	+	si:dkey-40c11.2	si:dkey-40c11.2	ENSDARG00000032482.9	798260	ZDB-GENE-060526-300	Entrez gene ID import through exact transcript match from gffcompare and abbreviation match	Ens99 gene ID import through exact transcript match from gffcompare and abbreviation match
3775	LL0000004776	79.125	-1.01424	0.366704	-2.76582	0.00567795	0.0362652	chr19	9786545	9799887	+	cacng6a	"calcium channel, voltage-dependent, gamma subunit 6a"	ENSDARG00000036457.9	100034580	ZDB-GENE-060503-440	Entrez gene ID import through exact transcript match from gffcompare and abbreviation match	Ens99 gene ID import through exact transcript match from gffcompare and abbreviation match
3776	LL0000007725	577.876	-0.683458	0.247147	-2.76539	0.00568544	0.0363034	chr7	31374383	31395511	+	ctdspl2b	"CTD (carboxy-terminal domain, RNA polymerase II, polypeptide A) small phosphatase like 2b"	ENSDARG00000060586.9	323089	ZDB-GENE-030131-1809	Entrez gene ID import through exact transcript match from gffcompare and abbreviation match	Ens99 gene ID import through exact transcript match from gffcompare and abbreviation match
3777	LL0000011384	2603.75	-0.416202	0.150527	-2.76496	0.00569294	0.036334	chr13	44788077	44808783	-	glo1	glyoxalase 1	ENSDARG00000068978.4	368213	ZDB-GENE-030722-9	Entrez gene ID import through exact transcript match from gffcompare and abbreviation match	Ens99 gene ID import through exact transcript match from gffcompare and abbreviation match
3778	LL0000013398	14069.9	0.549056	0.198578	2.76494	0.00569324	0.036334	chr24	25760986	25788909	-	klhl24b	kelch-like family member 24b	ENSDARG00000008275.10	393412	ZDB-GENE-040426-1185	Entrez gene ID import through exact transcript match from gffcompare and abbreviation match	Ens99 gene ID import through exact transcript match from gffcompare and abbreviation match
3779	LL0000007773	183.653	-0.914462	0.330794	-2.76444	0.00570204	0.0363805	chr6	48206535	48242908	+	cttnbp2nla	CTTNBP2 N-terminal like a	ENSDARG00000053179.3	100534706	ZDB-GENE-140106-51	Entrez gene ID import through exact transcript match from gffcompare and abbreviation match	Ens99 gene ID import through exact transcript match from gffcompare and abbreviation match
3780	LL0000030356	325.024	-0.552681	0.199951	-2.76408	0.0057083	0.0364108	chr22	21669180	21755966	-	tle2b	"TLE family member 2, transcriptional corepressor b"	ENSDARG00000008767.12	564019	ZDB-GENE-050208-677	Ens99 gene ID import through exact transcript match from gffcompare; abbrev conflict matches ZFIN alias	Ens99 gene ID import through exact transcript match from gffcompare and abbreviation match
3781	LL0000020358	1039.8	-0.563795	0.203996	-2.76376	0.00571401	0.0364376	chr7	37582281	37622370	-	nkd1	NKD inhibitor of WNT signaling pathway 1	ENSDARG00000020053.9	751108	ZDB-GENE-061108-3	Entrez gene ID import through exact transcript match from gffcompare and abbreviation match	Ens99 gene ID import through exact transcript match from gffcompare and abbreviation match
3782	LL0000009707	230.763	-0.655055	0.237057	-2.76328	0.00572241	0.0364815	chr2	40067793	40136311	-	epha4a	eph receptor A4a	ENSDARG00000054454.10	64271	ZDB-GENE-001207-7	Entrez gene ID import through exact transcript match from gffcompare and abbreviation match	Ens99 gene ID import through exact transcript match from gffcompare and abbreviation match
3783	LL0000024275	4304.65	0.542104	0.196199	2.76303	0.00572677	0.03649	chr9	17306106	17335929	+	scel	sciellin	ENSDARG00000034677.8	368684	ZDB-GENE-030616-15	Entrez gene ID import through exact transcript match from gffcompare and abbreviation match	Ens99 gene ID import through exact transcript match from gffcompare and abbreviation match
3784	LL0000030197	3487.23	-0.450639	0.163095	-2.76304	0.00572655	0.03649	chr6	56141788	56179707	+	tfap2c	transcription factor AP-2 gamma (activating enhancer binding protein 2 gamma)	ENSDARG00000040606.8	494033	ZDB-GENE-041212-61	Entrez gene ID import through exact transcript match from gffcompare and abbreviation match	Ens99 gene ID import through exact transcript match from gffcompare and abbreviation match
3785	LL0000018121	631.025	-0.582184	0.21074	-2.76256	0.00573492	0.0365186	chr16	48601867	48614853	-	LOC558761	uncharacterized LOC558761		558761		Entrez gene ID import through exact transcript match from gffcompare and abbreviation match	no overlapping transcript based on gffcompare
3786	LL0000020648	730.542	-0.486023	0.175931	-2.76258	0.00573467	0.0365186	chr10	20538797	20588889	-	nsd3	nuclear receptor binding SET domain protein 3	ENSDARG00000062765.7	100006350	ZDB-GENE-050324-2	Ens99 gene ID import through exact transcript match from gffcompare; abbrev conflict matches ZFIN alias	Ens99 gene ID import through exact transcript match from gffcompare and abbreviation match
3787	LL0000040017	108.133	1.11544	0.403779	2.76251	0.00573581	0.0365186	chrUn_KZ115962v1	22	6332	-	LOC110438491	putative ribonuclease	ENSDARG00000110510.1	110438491	ZDB-GENE-030131-437	Entrez gene ID import through exact transcript match from gffcompare and abbreviation match	geneAbbrevConflict; gffcompare transcript match; overlap gene coordinates >90%
3788	LL0000027191	40.5785	1.24859	0.451997	2.76238	0.00573817	0.036524	chr2	19152372	19181569	-	si:dkey-225f23.4	si:dkey-225f23.4	ENSDARG00000102520.2	100005326	ZDB-GENE-070705-386	Entrez gene ID import through exact transcript match from gffcompare and abbreviation match	geneAbbrevConflict; gffcompare transcript match; overlap gene coordinates >90%
3789	LL0000017641	42.3254	-1.69437	0.613438	-2.7621	0.00574313	0.0365459	chr4	4956536	4959667	+	LOC110439416	"uncharacterized LOC110439416,non-coding"		110439416		Entrez gene ID import through exact transcript match from gffcompare and abbreviation match	no overlapping transcript based on gffcompare
3790	LL0000004761	28.2093	1.86221	0.674228	2.76198	0.00574513	0.036549	chr2	31462172	31539459	+	cacnb2b	"calcium channel, voltage-dependent, beta 2b"	ENSDARG00000055565.8	558806	ZDB-GENE-050208-129	Entrez gene ID import through exact transcript match from gffcompare and abbreviation match	Ens99 gene ID import through exact transcript match from gffcompare and abbreviation match
3791	LL0000029171	2653.74	-1.07962	0.390938	-2.76162	0.00575146	0.0365796	chr3	53476155	53486169	-	soul5	heme-binding protein soul5	ENSDARG00000075015.5	100000079	ZDB-GENE-110718-2	Entrez gene ID import through exact transcript match from gffcompare and abbreviation match	Ens99 gene ID import through exact transcript match from gffcompare and abbreviation match
3792	LL0000016862	18.6986	3.5851	1.29825	2.76149	0.00575387	0.0365853	chr7	8014385	8023166	-	LOC108190755	uncharacterized LOC108190755		108190755		Entrez gene ID import through exact transcript match from gffcompare and abbreviation match	multiple overlapping gene/transcript annotations preventing unambiguous assignment of Ens99 gene ID
3793	LL0000012547	26.8442	-1.60798	0.582522	-2.76038	0.00577339	0.0366997	chr23	36601904	36608283	+	igfbp6b	insulin-like growth factor binding protein 6b	ENSDARG00000090833.3	100301946	ZDB-GENE-090521-2	Entrez gene ID import through exact transcript match from gffcompare and abbreviation match	Ens99 gene ID import through exact transcript match from gffcompare and abbreviation match
3794	LL0000027499	141.694	0.759092	0.27501	2.76024	0.00577598	0.0367065	chr14	25454275	25502537	+	si:dkey-280e21.3	si:dkey-280e21.3	ENSDARG00000056519.8	557118	ZDB-GENE-140106-61	Entrez gene ID import through exact transcript match from gffcompare and abbreviation match	Ens99 gene ID import through exact transcript match from gffcompare and abbreviation match
3795	LL0000011398	209.65	0.748494	0.271205	2.75989	0.00578211	0.0367301	chr8	21162760	21184891	-	gls2a	"glutaminase 2a (liver, mitochondrial)"	ENSDARG00000069095.6	100006303	ZDB-GENE-081105-57	Entrez gene ID import through exact transcript match from gffcompare and abbreviation match	Ens99 gene ID import through exact transcript match from gffcompare and abbreviation match
3796	LL0000018326	75.0445	1.13366	0.410769	2.75985	0.00578273	0.0367301	chr13	16922705	17464654	-	lrmda	leucine rich melanocyte differentiation associated	ENSDARG00000057166.7	553730	ZDB-GENE-050522-285	Ens99 gene ID import through exact transcript match from gffcompare; abbrev conflict matches ZFIN alias	Ens99 gene ID import through exact transcript match from gffcompare and abbreviation match
3797	LL0000018538	142.867	0.876752	0.317699	2.75969	0.00578561	0.0367366	chr6	47529881	47797080	-	magi3b	"membrane associated guanylate kinase, WW and PDZ domain containing 3b"	ENSDARG00000025974.10	564220	ZDB-GENE-060503-301	"partial transcript overlap; ""j"" class in gffcompare; no abbreviation match"	Ens99 gene ID import through exact transcript match from gffcompare and abbreviation match
3798	LL0000021374	29.7633	-1.88727	0.683887	-2.75962	0.0057868	0.0367366	chr10	21656654	21820057	+	pcdh1g2	protocadherin 1 gamma 2	ENSDARG00000101232.3	553986	ZDB-GENE-050608-2	Entrez gene ID import through exact transcript match from gffcompare and abbreviation match	Ens99 gene ID import through exact transcript match from gffcompare and abbreviation match
3799	LL0000003873	64.6834	-1.12682	0.408393	-2.75915	0.0057951	0.0367699	chr13	30924909	30938348	-	c13h10orf71	chromosome 13 C10orf71 homolog		101884346		Entrez gene ID import through exact transcript match from gffcompare and abbreviation match	no overlapping transcript based on gffcompare
3800	LL0000024880	140.783	-0.71712	0.259904	-2.75917	0.00579486	0.0367699	chr5	26786969	26795438	-	si:ch211-102c2.7	si:ch211-102c2.7	ENSDARG00000091872.2	566053	ZDB-GENE-030131-1001	Entrez gene ID import through exact transcript match from gffcompare and abbreviation match	Ens99 gene ID import through exact transcript match from gffcompare and abbreviation match
3801	LL0000018668	513.476	0.514903	0.18663	2.75895	0.00579874	0.0367833	chr10	42500895	42519773	-	march5l	"membrane-associated ring finger (C3HC4) 5, like"	ENSDARG00000028559.9	326067	ZDB-GENE-030131-4792	Entrez gene ID import through exact transcript match from gffcompare and abbreviation match	Ens99 gene ID import through exact transcript match from gffcompare and abbreviation match
3802	LL0000028487	1507.89	-0.452937	0.164223	-2.75806	0.0058145	0.0368736	chr24	39778648	39885803	-	slc12a7b	solute carrier family 12 member 7b	ENSDARG00000062058.7	567667	ZDB-GENE-030829-61	Entrez gene ID import through exact transcript match from gffcompare and abbreviation match	Ens99 gene ID import through exact transcript match from gffcompare and abbreviation match
3803	LL0000010739	49.415	1.73777	0.630146	2.75773	0.00582047	0.0369018	chr3	842733	861733	+	FP102888.1		ENSDARG00000016674.11	562960		"Partial transcript match; ""c"" classification in gffcompare"	Ens99 gene ID import based on gene abbreviation ONLY; may conflict with gene coordinates
3804	LL0000011685	24.1296	-1.74662	0.633793	-2.75583	0.00585441	0.0371071	chr8	441234	466839	-	gramd2b			100335008		Entrez gene ID import through exact transcript match from gffcompare and abbreviation match	no overlapping transcript based on gffcompare
3805	LL0000014406	289.656	0.684728	0.248507	2.75537	0.00586252	0.037139	chr8	2695	38053	+	LOC100537613	dmX-like protein 1		100537613		Entrez gene ID import through exact transcript match from gffcompare and abbreviation match	multiple overlapping gene/transcript annotations preventing unambiguous assignment of Ens99 gene ID
3806	LL0000020704	329.67	0.593	0.21521	2.75545	0.00586117	0.037139	chr24	41272958	41303239	+	nub1	negative regulator of ubiquitin-like proteins 1	ENSDARG00000061417.8	557021	ZDB-GENE-080212-11	Entrez gene ID import through exact transcript match from gffcompare and abbreviation match	Ens99 gene ID import through exact transcript match from gffcompare and abbreviation match
3807	LL0000024463	21948.7	-0.869612	0.315617	-2.75527	0.0058643	0.0371405	chr8	31435586	31443262	+	selenop		ENSDARG00000093549.2	352931	ZDB-GENE-030311-1	"exact transcript match; abbrev conflict, less than 50% gene coordinate overlap"	Ens99 gene ID import on matching gene abbreviation and > 0.8 gene coordinate overlap using intersectBed
3808	LL0000011668	547.867	0.502539	0.182406	2.75506	0.00586809	0.0371548	chr7	41887429	41901688	+	gpt2	glutamic pyruvate transaminase (alanine aminotransferase) 2	ENSDARG00000012199.12	799963	ZDB-GENE-030729-8	Entrez gene ID import through exact transcript match from gffcompare and abbreviation match	Ens99 gene ID import through exact transcript match from gffcompare and abbreviation match
3809	LL0000022208	89.4107	1.24279	0.451127	2.75486	0.00587165	0.0371608	chr16	6936584	6944927	-	pmvk	phosphomevalonate kinase	ENSDARG00000070798.6	100003383	ZDB-GENE-070410-91	Entrez gene ID import through exact transcript match from gffcompare and abbreviation match	Ens99 gene ID import through exact transcript match from gffcompare and abbreviation match
3810	LL0000038764	474.797	0.53545	0.194367	2.75484	0.00587212	0.0371608	chr7	54475134	54498818	+	zgc:153993	zgc:153993	ENSDARG00000099722.3	767645	ZDB-GENE-060929-176	Entrez gene ID import through exact transcript match from gffcompare and abbreviation match	Ens99 gene ID import through exact transcript match from gffcompare and abbreviation match
3811	LL0000011329	2208.77	-0.417755	0.15166	-2.75455	0.00587737	0.0371843	chr10	22507761	22533793	+	gigyf1b	GRB10 interacting GYF protein 1b	ENSDARG00000078691.5	100002679	ZDB-GENE-091204-310	Ens99 gene ID import through exact transcript match from gffcompare; abbrev conflict matches ZFIN alias	Ens99 gene ID import through exact transcript match from gffcompare and abbreviation match
3812	LL0000002707	5.56264	-5.91287	2.14741	-2.75349	0.00589642	0.037295	chr19	42843109	42844172	-	BX324146.1		ENSDARG00000096422.2	NA			Ens99 gene ID import through exact transcript match from gffcompare and abbreviation match
3813	LL0000003645	38.0714	1.43591	0.521528	2.75328	0.00590018	0.037309	chr3	3729821	3731563	-	BX908804.2	UNCHARACTERIZED	ENSDARG00000110879.1	NA			Ens99 gene ID import through exact transcript match from gffcompare and abbreviation match
3814	LL0000002302	63.7049	1.82185	0.661964	2.7522	0.00591968	0.0374202	chr3	3971436	3992554	-	BX005421.1		ENSDARG00000044235.8	NA			Ens99 gene ID import through exact transcript match from gffcompare and abbreviation match
3815	LL0000014644	64.3183	1.37425	0.499346	2.75211	0.00592132	0.0374202	chr3	1832622	1835682	+	LOC101883001	GTPase IMAP family member 4-like		101883001		Entrez gene ID import through exact transcript match from gffcompare and abbreviation match	no overlapping transcript based on gffcompare
3816	LL0000018696	1135.98	0.515005	0.187135	2.75205	0.00592242	0.0374202	chr6	33661533	33871055	-	mast2	microtubule associated serine/threonine kinase 2	ENSDARG00000074311.4	100001267	ZDB-GENE-050309-150	Entrez gene ID import through exact transcript match from gffcompare and abbreviation match	Ens99 gene ID import through exact transcript match from gffcompare and abbreviation match
3817	LL0000022338	72.9863	-1.02748	0.373421	-2.75153	0.00593185	0.0374601	chr6	4539953	4626099	-	pou4f1	POU class 4 homeobox 1	ENSDARG00000005559.10	58057	ZDB-GENE-000523-2	Entrez gene ID import through exact transcript match from gffcompare and abbreviation match	Ens99 gene ID import through exact transcript match from gffcompare and abbreviation match
3818	LL0000039736	18.2239	-1.86909	0.679277	-2.75159	0.00593061	0.0374601	chr6	11760749	11764338	+	zswim2	"zinc finger, SWIM-type containing 2"	ENSDARG00000075700.3	561301	ZDB-GENE-070719-8	Entrez gene ID import through exact transcript match from gffcompare and abbreviation match	Ens99 gene ID import through exact transcript match from gffcompare and abbreviation match
3819	LL0000039666	682.975	-0.60001	0.218097	-2.75112	0.00593917	0.0374966	chr17	31623356	31639845	-	znf839	zinc finger protein 839	ENSDARG00000076988.5	566882	ZDB-GENE-030131-4936	Entrez gene ID import through exact transcript match from gffcompare and abbreviation match	Ens99 gene ID import through exact transcript match from gffcompare and abbreviation match
3820	LL0000009656	308.065	-0.598417	0.217584	-2.75028	0.00595448	0.0375834	chr13	12543634	12581677	-	enpep	glutamyl aminopeptidase	ENSDARG00000057064.8	504088	ZDB-GENE-050309-218	Entrez gene ID import through exact transcript match from gffcompare and abbreviation match	Ens99 gene ID import through exact transcript match from gffcompare and abbreviation match
3821	LL0000013673	918.237	-0.554427	0.201635	-2.74966	0.00596578	0.037635	chr14	16813762	17027395	+	limch1b	LIM and calponin homology domains 1b	ENSDARG00000103774.2	557200	ZDB-GENE-030131-9210	Entrez gene ID import through exact transcript match from gffcompare and abbreviation match	Ens99 gene ID import through exact transcript match from gffcompare and abbreviation match
3822	LL0000028243	28.5398	-1.87913	0.683394	-2.74971	0.00596485	0.037635	chr20	18551657	18595559	+	si:dkeyp-72h1.1	si:dkeyp-72h1.1	ENSDARG00000095347.3	799956	ZDB-GENE-050208-447	Entrez gene ID import through exact transcript match from gffcompare and abbreviation match	Ens99 gene ID import through exact transcript match from gffcompare and abbreviation match
3823	LL0000016364	32.2167	1.3391	0.487225	2.74843	0.00598817	0.0377618	chr2	24607312	24612125	+	LOC108179692	"uncharacterized LOC108179692,non-coding"		108179692		Entrez gene ID import through exact transcript match from gffcompare and abbreviation match	no overlapping transcript based on gffcompare
3824	LL0000022211	658.668	0.537483	0.195563	2.74838	0.00598902	0.0377618	chr6	13024448	13039852	+	pnkd	PNKD metallo-beta-lactamase domain containing	ENSDARG00000071032.3	497562	ZDB-GENE-050208-278	Entrez gene ID import through exact transcript match from gffcompare and abbreviation match	Ens99 gene ID import through exact transcript match from gffcompare and abbreviation match
3825	LL0000022240	6329.99	-0.488121	0.177614	-2.74821	0.00599222	0.0377721	chr21	38506902	38582061	-	pof1b	POF1B actin binding protein	ENSDARG00000054060.8	564098	ZDB-GENE-030131-4287	Entrez gene ID import through exact transcript match from gffcompare and abbreviation match	Ens99 gene ID import through exact transcript match from gffcompare and abbreviation match
3826	LL0000003614	18.4072	2.79432	1.01694	2.74778	0.00600008	0.0378097	chr2	12798366	12802906	+	BX908750.1	uncharacterized LOC110437990 [Source:NCBI gene;Acc:110437990]	ENSDARG00000097553.2	110437990		geneAbbrevConflict; gffcompare transcript match; overlap gene coordinates >50%	Ens99 gene ID import through exact transcript match from gffcompare and abbreviation match
3827	LL0000015914	348.956	0.620604	0.225862	2.74771	0.00600132	0.0378097	chr10	44473900	44492564	-	LOC103910581	huntingtin-interacting protein 1-related protein		NA			multiple overlapping gene/transcript annotations preventing unambiguous assignment of Ens99 gene ID
3828	LL0000029111	152.093	-0.857685	0.312184	-2.74737	0.00600755	0.0378391	chr23	12426711	12453946	-	snx21	sorting nexin family member 21	ENSDARG00000062770.5	555580	ZDB-GENE-061013-557	Entrez gene ID import through exact transcript match from gffcompare and abbreviation match	Ens99 gene ID import through exact transcript match from gffcompare and abbreviation match
3829	LL0000016838	650.546	0.606799	0.220886	2.74711	0.00601223	0.0378587	chr7	963183	970900	+	LOC108190590	cell wall protein DAN4-like		108190590		Entrez gene ID import through exact transcript match from gffcompare and abbreviation match	multiple overlapping gene/transcript annotations preventing unambiguous assignment of Ens99 gene ID
3830	LL0000030150	932.681	-0.544803	0.198384	-2.74621	0.00602888	0.0379536	chr5	21294326	21607665	+	tenm1	teneurin transmembrane protein 1	ENSDARG00000003403.11	563094	ZDB-GENE-060531-26	Entrez gene ID import through exact transcript match from gffcompare and abbreviation match	Ens99 gene ID import through exact transcript match from gffcompare and abbreviation match
3831	LL0000022052	1899.58	0.525215	0.191265	2.74601	0.00603252	0.0379666	chr2	20925760	20962104	+	pla2g4aa	"phospholipase A2, group IVAa (cytosolic, calcium-dependent)"	ENSDARG00000024546.11	30554	ZDB-GENE-990415-45	Entrez gene ID import through exact transcript match from gffcompare and abbreviation match	Ens99 gene ID import through exact transcript match from gffcompare and abbreviation match
3832	LL0000022096	21233.4	-0.474341	0.172762	-2.74563	0.0060395	0.0380006	chr19	22407819	22621991	-	pleca	plectin a	ENSDARG00000062590.9	567639	ZDB-GENE-030131-8984	Entrez gene ID import through exact transcript match from gffcompare and abbreviation match	Ens99 gene ID import through exact transcript match from gffcompare and abbreviation match
3833	LL0000013255	1098.14	-0.539111	0.196395	-2.74503	0.00605051	0.0380599	chr10	22710906	22763715	+	kdm6bb	"lysine (K)-specific demethylase 6B, b"	ENSDARG00000056929.7	563644	ZDB-GENE-040724-166	Entrez gene ID import through exact transcript match from gffcompare and abbreviation match	Ens99 gene ID import through exact transcript match from gffcompare and abbreviation match
3834	LL0000001233	2916.95	0.468304	0.170637	2.74444	0.00606147	0.0381093	chr2	3062737	3077027	-	arf1	ADP-ribosylation factor 1	ENSDARG00000009484.9	114428	ZDB-GENE-010724-5	Entrez gene ID import through exact transcript match from gffcompare and abbreviation match	Ens99 gene ID import through exact transcript match from gffcompare and abbreviation match
3835	LL0000021573	277.994	0.585476	0.213338	2.74435	0.00606302	0.0381093	chr17	23820450	23895026	-	pdzd8	PDZ domain containing 8	ENSDARG00000088699.3	561279	ZDB-GENE-110310-2	Entrez gene ID import through exact transcript match from gffcompare and abbreviation match	Ens99 gene ID import through exact transcript match from gffcompare and abbreviation match
3836	LL0000022851	925.613	-0.589222	0.214704	-2.74435	0.0060631	0.0381093	chr19	1742995	1851873	+	ptk2aa	protein tyrosine kinase 2aa	ENSDARG00000100456.2	386705	ZDB-GENE-031114-5	Entrez gene ID import through exact transcript match from gffcompare and abbreviation match	Ens99 gene ID import through exact transcript match from gffcompare and abbreviation match
3837	LL0000021488	402.993	0.593837	0.21644	2.74365	0.00607603	0.0381707	chrUn_KN150015v1	1578	14327	+	PDCL3	phosducin like 3 [Source:HGNC Symbol;Acc:HGNC:28860]	ENSDARG00000100651.2	403034		Ens99 gene ID import through exact transcript match from gffcompare; abbrev conflict matches ZFIN alias	Ens99 gene ID import through exact transcript match from gffcompare and abbreviation match
3838	LL0000030810	377.343	0.911278	0.332138	2.74367	0.0060756	0.0381707	chr12	19348538	19353771	+	tomm22	translocase of outer mitochondrial membrane 22 homolog (yeast)	ENSDARG00000045146.6	321232	ZDB-GENE-030131-9810	Entrez gene ID import through exact transcript match from gffcompare and abbreviation match	Ens99 gene ID import through exact transcript match from gffcompare and abbreviation match
3839	LL0000001723	105.31	-0.974554	0.355216	-2.74355	0.00607781	0.038172	chr15	31590224	31732799	+	b3glcta	beta 3-glucosyltransferase a	ENSDARG00000073917.6	799443	ZDB-GENE-110411-147	Entrez gene ID import through exact transcript match from gffcompare and abbreviation match	Ens99 gene ID import through exact transcript match from gffcompare and abbreviation match
3840	LL0000039330	419.948	0.518835	0.189139	2.74314	0.00608542	0.0382098	chr13	11766357	11800281	-	zmp:0000000662	zmp:0000000662	ENSDARG00000056829.6	100002825	ZDB-GENE-130530-665	Entrez gene ID import through exact transcript match from gffcompare and abbreviation match	Ens99 gene ID import through exact transcript match from gffcompare and abbreviation match
3841	LL0000000286	58.7602	-1.32267	0.482324	-2.74228	0.00610136	0.0382999	chr7	42460222	42548136	+	adamts18	"ADAM metallopeptidase with thrombospondin type 1 motif, 18"	ENSDARG00000001999.12	100150128	ZDB-GENE-070815-1	Entrez gene ID import through exact transcript match from gffcompare and abbreviation match	Ens99 gene ID import through exact transcript match from gffcompare and abbreviation match
3842	LL0000004791	838.836	-0.454114	0.165627	-2.74179	0.00611046	0.0383371	chr16	24213078	24518040	-	cadm4	cell adhesion molecule 4	ENSDARG00000040291.9	492787	ZDB-GENE-041114-138	Entrez gene ID import through exact transcript match from gffcompare and abbreviation match	Ens99 gene ID import through exact transcript match from gffcompare and abbreviation match
3843	LL0000031582	196.199	-0.685779	0.250113	-2.74188	0.00610889	0.0383371	chr5	69856153	69867037	+	ugt2a6	"UDP glucuronosyltransferase 2 family, polypeptide A6"	ENSDARG00000039501.10	797211	ZDB-GENE-081104-3	Entrez gene ID import through exact transcript match from gffcompare and abbreviation match	Ens99 gene ID import through exact transcript match from gffcompare and abbreviation match
3844	LL0000023252	419.429	1.02506	0.37395	2.74117	0.00612202	0.0383996	chr21	22960735	23017478	-	rb1	retinoblastoma 1	ENSDARG00000006782.11	777733	ZDB-GENE-040428-1	Entrez gene ID import through exact transcript match from gffcompare and abbreviation match	Ens99 gene ID import through exact transcript match from gffcompare and abbreviation match
3845	LL0000026056	1117.03	-0.857685	0.312955	-2.7406	0.0061327	0.0384566	chr3	30663313	30685401	-	si:ch211-51c14.1	si:ch211-51c14.1	ENSDARG00000054645.9	568811	ZDB-GENE-120215-48	Entrez gene ID import through exact transcript match from gffcompare and abbreviation match	Ens99 gene ID import through exact transcript match from gffcompare and abbreviation match
3846	LL0000004351	5.40163	5.91509	2.1588	2.73999	0.00614411	0.0385181	chr18	1270387	1280748	-	CABZ01068842.1		ENSDARG00000117599.1	100001846		"exact transcript match; abbrev conflict, less than 50% gene coordinate overlap"	Ens99 gene ID import through exact transcript match from gffcompare and abbreviation match
3847	LL0000027263	76.2339	-1.04746	0.382517	-2.73832	0.00617539	0.0387041	chr11	31284917	31320617	+	si:dkey-238i5.2	si:dkey-238i5.2	ENSDARG00000101613.2	321155	ZDB-GENE-030131-9718	Entrez gene ID import through exact transcript match from gffcompare and abbreviation match	Ens99 gene ID import through exact transcript match from gffcompare and abbreviation match
3848	LL0000026154	13.9065	2.20894	0.806823	2.73783	0.00618465	0.0387521	chr6	55819083	55831376	+	si:ch211-81n22.1	si:ch211-81n22.1	ENSDARG00000077028.4	100004652	ZDB-GENE-131127-633	Entrez gene ID import through exact transcript match from gffcompare and abbreviation match	Ens99 gene ID import through exact transcript match from gffcompare and abbreviation match
3849	LL0000008623	1535.22	0.482651	0.1763	2.73767	0.00618755	0.0387602	chr23	45456490	45465320	+	cyr61	"cysteine-rich, angiogenic inducer, 61 [Source:ZFIN;Acc:ZDB-GENE-040426-3]"	ENSDARG00000023062.8	403033	ZDB-GENE-040426-3	Entrez gene ID import through exact transcript match from gffcompare and abbreviation match	geneAbbrev conflict with Ens99 but matches ZFIN alias
3850	LL0000019828	91.1457	-0.961262	0.351219	-2.73693	0.00620157	0.0388352	chr11	25181886	25213689	-	myh7ba	"myosin, heavy chain 7B, cardiac muscle, beta a"	ENSDARG00000076075.5	100884147	ZDB-GENE-100914-2	Entrez gene ID import through exact transcript match from gffcompare and abbreviation match	Ens99 gene ID import through exact transcript match from gffcompare and abbreviation match
3851	LL0000030416	1403.32	-0.567379	0.20731	-2.73687	0.00620275	0.0388352	chr11	45219558	45244641	+	tmc6b	transmembrane channel-like 6b	ENSDARG00000004875.11	436978	ZDB-GENE-040718-460	"partial transcript match; ""j"" class in gffcompare; abbreviation match"	Ens99 gene ID import through exact transcript match from gffcompare and abbreviation match
3852	LL0000039378	456.08	0.788788	0.288335	2.73567	0.00622536	0.0389667	chr17	24604373	24613061	+	zmpste24	"zinc metallopeptidase, STE24 homolog"	ENSDARG00000044090.5	334380	ZDB-GENE-030131-6312	Entrez gene ID import through exact transcript match from gffcompare and abbreviation match	Ens99 gene ID import through exact transcript match from gffcompare and abbreviation match
3853	LL0000010864	767.16	-0.564761	0.206469	-2.73533	0.00623182	0.038997	chr13	36957857	36997761	+	frmd6	FERM domain containing 6	ENSDARG00000002332.12	321937	ZDB-GENE-050522-354	Entrez gene ID import through exact transcript match from gffcompare and abbreviation match	Ens99 gene ID import through exact transcript match from gffcompare and abbreviation match
3854	LL0000009485	323.542	0.796234	0.291105	2.73521	0.00623407	0.039001	chr5	69639690	69649062	-	eif2b1	"eukaryotic translation initiation factor 2B, subunit 1 alpha"	ENSDARG00000091402.4	415150	ZDB-GENE-040625-25	Entrez gene ID import through exact transcript match from gffcompare and abbreviation match	Ens99 gene ID import through exact transcript match from gffcompare and abbreviation match
3855	LL0000016944	4.64262	-4.63978	1.69644	-2.735	0.00623796	0.0390151	chr13	5452773	5463445	+	LOC108191970	"uncharacterized LOC108191970,non-coding"		108191970		Entrez gene ID import through exact transcript match from gffcompare and abbreviation match	no overlapping transcript based on gffcompare
3856	LL0000005392	2399.57	-0.505134	0.184732	-2.73442	0.00624898	0.039074	chr18	44052958	44129151	-	cdon	"cell adhesion associated, oncogene regulated"	ENSDARG00000061328.6	280652	ZDB-GENE-021115-4	Entrez gene ID import through exact transcript match from gffcompare and abbreviation match	Ens99 gene ID import through exact transcript match from gffcompare and abbreviation match
3857	LL0000010074	1251.53	0.564463	0.20644	2.73427	0.00625192	0.0390822	chr24	39614818	39637469	-	fam234a	family with sequence similarity 234 member A	ENSDARG00000071449.7	796439	ZDB-GENE-091204-17	Entrez gene ID import through exact transcript match from gffcompare and abbreviation match	Ens99 gene ID import through exact transcript match from gffcompare and abbreviation match
3858	LL0000020397	472.598	-0.615417	0.225115	-2.7338	0.00626089	0.0391281	chr15	30142923	30305850	+	nlk2	"nemo-like kinase, type 2"	ENSDARG00000028793.9	563460	ZDB-GENE-080320-1	Entrez gene ID import through exact transcript match from gffcompare and abbreviation match	Ens99 gene ID import through exact transcript match from gffcompare and abbreviation match
3859	LL0000021129	290.675	0.776187	0.28398	2.73324	0.00627139	0.0391836	chr23	43668578	43692126	+	otud4	OTU deubiquitinase 4	ENSDARG00000077810.5	327127	ZDB-GENE-030131-5338	Entrez gene ID import through exact transcript match from gffcompare and abbreviation match	Ens99 gene ID import through exact transcript match from gffcompare and abbreviation match
3860	LL0000016648	25.5175	1.86902	0.683898	2.73289	0.00627812	0.0392155	chr4	71015388	71050515	+	LOC108183493	E3 ubiquitin-protein ligase TRIM39-like		108183493		Entrez gene ID import through exact transcript match from gffcompare and abbreviation match	multiple overlapping gene/transcript annotations preventing unambiguous assignment of Ens99 gene ID
3861	LL0000015465	11.0564	-2.75179	1.00725	-2.73198	0.0062955	0.0393138	chr4	66577394	66595404	-	LOC101887122	gastrula zinc finger protein XlCGF8.2DB-like		101887122		Entrez gene ID import through exact transcript match from gffcompare and abbreviation match	no overlapping transcript based on gffcompare
3862	LL0000025196	66.547	1.15835	0.424034	2.73174	0.00630006	0.0393321	chr22	9126557	9597261	-	si:ch211-156p11.1	si:ch211-156p11.1	ENSDARG00000098754.2	NA	ZDB-GENE-070912-120		Ens99 gene ID import through exact transcript match from gffcompare and abbreviation match
3863	LL0000000029	273.007	-0.634685	0.232365	-2.73141	0.00630639	0.0393615	chr5	25087241	25236601	-	abca2	"ATP-binding cassette, sub-family A (ABC1), member 2"	ENSDARG00000013500.11	100006090	ZDB-GENE-050517-1	Entrez gene ID import through exact transcript match from gffcompare and abbreviation match	Ens99 gene ID import through exact transcript match from gffcompare and abbreviation match
3864	LL0000018759	627.243	-0.480404	0.175905	-2.73104	0.00631345	0.0393887	chr1	46464482	46595057	+	mcf2la	mcf.2 cell line derived transforming sequence-like a	ENSDARG00000075859.5	100148439	ZDB-GENE-090312-122	Entrez gene ID import through exact transcript match from gffcompare and abbreviation match	Ens99 gene ID import through exact transcript match from gffcompare and abbreviation match
3865	LL0000023083	615.837	0.464714	0.170162	2.73101	0.00631401	0.0393887	chr9	27750484	27790405	+	rab5b	"RAB5B, member RAS oncogene family"	ENSDARG00000016059.11	405821	ZDB-GENE-040426-2593	Entrez gene ID import through exact transcript match from gffcompare and abbreviation match	Ens99 gene ID import through exact transcript match from gffcompare and abbreviation match
3866	LL0000031451	613.717	0.499586	0.182937	2.73091	0.00631594	0.0393905	chr21	11865957	11884517	+	ubap1	ubiquitin associated protein 1	ENSDARG00000058746.9	393183	ZDB-GENE-040426-950	Entrez gene ID import through exact transcript match from gffcompare and abbreviation match	Ens99 gene ID import through exact transcript match from gffcompare and abbreviation match
3867	LL0000019871	101.415	-0.873452	0.319851	-2.73081	0.00631783	0.0393921	chr12	33661649	33714846	-	myo15b	myosin XVB	ENSDARG00000074852.5	795537	ZDB-GENE-030131-4797	Entrez gene ID import through exact transcript match from gffcompare and abbreviation match	Ens99 gene ID import through exact transcript match from gffcompare and abbreviation match
3868	LL0000010935	76.057	1.20333	0.440662	2.73073	0.00631949	0.0393922	chr2	59189208	59205556	-	ftr30	"finTRIM family, member 30"	ENSDARG00000095448.3	100535574	ZDB-GENE-070912-106	Entrez gene ID import through exact transcript match from gffcompare and abbreviation match	Ens99 gene ID import through exact transcript match from gffcompare and abbreviation match
3869	LL0000010737	19.513	2.68775	0.984304	2.73061	0.00632169	0.0393958	chr3	906519	909941	+	FP102809.1		ENSDARG00000117639.1	NA		No transcript match by gffcompare	Ens99 gene ID import through exact transcript match from gffcompare and abbreviation match
3870	LL0000027536	466.036	0.679565	0.248878	2.73052	0.00632353	0.0393971	chr4	48484490	71029208	+	si:dkey-28k24.2	si:dkey-28k24.2	ENSDARG00000116574.1	NA	ZDB-GENE-121213-4	No transcript match by gffcompare	Ens99 gene ID import through exact transcript match from gffcompare and abbreviation match
3871	LL0000028691	243.929	1.01738	0.372684	2.72987	0.00633585	0.0394636	chr18	34156598	34171280	-	slc33a1	solute carrier family 33 member 1	ENSDARG00000020085.10	394083	ZDB-GENE-040426-1241	Entrez gene ID import through exact transcript match from gffcompare and abbreviation match	Ens99 gene ID import through exact transcript match from gffcompare and abbreviation match
3872	LL0000006081	181.539	-0.677564	0.248229	-2.7296	0.00634119	0.0394786	chr23	43939046	43992531	+	corin	"corin, serine peptidase"	ENSDARG00000101281.2	100320926	ZDB-GENE-060224-3	Entrez gene ID import through exact transcript match from gffcompare and abbreviation match	Ens99 gene ID import through exact transcript match from gffcompare and abbreviation match
3873	LL0000026124	2760.62	0.447366	0.163896	2.72958	0.00634153	0.0394786	chr11	11891579	11911090	-	si:ch211-69b7.6	si:ch211-69b7.6	ENSDARG00000102146.2	556640	ZDB-GENE-141212-266	Entrez gene ID import through exact transcript match from gffcompare and abbreviation match	Ens99 gene ID import through exact transcript match from gffcompare and abbreviation match
3874	LL0000009749	214.162	0.809757	0.296685	2.72935	0.00634588	0.0394955	chr10	2898901	2922127	+	erap1a	endoplasmic reticulum aminopeptidase 1a	ENSDARG00000013024.10	564068	ZDB-GENE-091113-7	Entrez gene ID import through exact transcript match from gffcompare and abbreviation match	Ens99 gene ID import through exact transcript match from gffcompare and abbreviation match
3875	LL0000022949	2659.38	-0.66306	0.242991	-2.72875	0.00635756	0.039558	chr3	61172597	61192888	-	pvalb4	parvalbumin 4	ENSDARG00000024433.9	337731	ZDB-GENE-040625-48	Entrez gene ID import through exact transcript match from gffcompare and abbreviation match	Ens99 gene ID import through exact transcript match from gffcompare and abbreviation match
3876	LL0000010148	939.722	0.468339	0.171653	2.72841	0.00636397	0.0395774	chr2	32575685	32594811	-	fastk	Fas-activated serine/threonine kinase	ENSDARG00000077075.5	564534	ZDB-GENE-070912-680	Entrez gene ID import through exact transcript match from gffcompare and abbreviation match	Ens99 gene ID import through exact transcript match from gffcompare and abbreviation match
3877	LL0000019517	104.952	1.03821	0.38051	2.72847	0.00636287	0.0395774	chr2	31515851	31540922	-	mrc1b	"mannose receptor, C type 1b"	ENSDARG00000038822.8	559502	ZDB-GENE-070705-13	Entrez gene ID import through exact transcript match from gffcompare and abbreviation match	Ens99 gene ID import through exact transcript match from gffcompare and abbreviation match
3878	LL0000011200	1557.39	0.546935	0.200495	2.72793	0.00637339	0.0396258	chr6	13993500	14010554	-	GCA	zgc:92027 [Source:ZFIN;Acc:ZDB-GENE-040930-3]	ENSDARG00000020187.9	449543	ZDB-GENE-040930-3	geneAbbrevConflict; gffcompare transcript match; overlap gene coordinates >90%	Ens99 gene ID import through exact transcript match from gffcompare and abbreviation match
3879	LL0000023124	77.7649	-1.0696	0.392117	-2.72775	0.00637682	0.0396369	chr19	44067618	44091405	-	rad21b	RAD21 cohesin complex component b	ENSDARG00000035655.9	566831	ZDB-GENE-060503-223	Entrez gene ID import through exact transcript match from gffcompare and abbreviation match	Ens99 gene ID import through exact transcript match from gffcompare and abbreviation match
3880	LL0000015335	92.551	-1.24239	0.455866	-2.72534	0.00642358	0.0399172	chr4	3404840	3413383	+	LOC101886530	"uncharacterized LOC101886530,non-coding"		101886530		Entrez gene ID import through exact transcript match from gffcompare and abbreviation match	no overlapping transcript based on gffcompare
3881	LL0000014432	25.1558	-2.75367	1.01074	-2.72442	0.0064415	0.0399977	chrUn_KN150097v1	472	11684	+	LOC100538052	protein phosphatase Slingshot homolog 3-like		100538052		Entrez gene ID import through exact transcript match from gffcompare and abbreviation match	no overlapping transcript based on gffcompare
3882	LL0000028510	825.812	-0.466062	0.171062	-2.72451	0.00643966	0.0399977	chr8	24744988	24779911	+	slc16a4	solute carrier family 16 member 4	ENSDARG00000042807.7	567144	ZDB-GENE-070112-602	Entrez gene ID import through exact transcript match from gffcompare and abbreviation match	Ens99 gene ID import through exact transcript match from gffcompare and abbreviation match
3883	LL0000029278	5.56271	4.93839	1.81266	2.72439	0.00644204	0.0399977	chr4	17807837	17812131	-	spic	Spi-C transcription factor (Spi-1/PU.1 related)	ENSDARG00000012435.7	447882	ZDB-GENE-040912-47	Entrez gene ID import through exact transcript match from gffcompare and abbreviation match	Ens99 gene ID import through exact transcript match from gffcompare and abbreviation match
3884	LL0000037485	4.67445	-4.6415	1.70372	-2.72433	0.00644316	0.0399977	chr9	24704664	24707193	+	XLOC_041030			NA		No transcript match by gffcompare	no overlapping transcript based on gffcompare
3885	LL0000000383	3666.66	0.755624	0.277467	2.72329	0.00646357	0.0400776	chr4	8670662	8707461	+	adipor2	adiponectin receptor 2	ENSDARG00000101849.2	560140	ZDB-GENE-041210-60	Entrez gene ID import through exact transcript match from gffcompare and abbreviation match	Ens99 gene ID import through exact transcript match from gffcompare and abbreviation match
3886	LL0000002927	90.6663	-1.08374	0.397934	-2.72342	0.00646098	0.0400776	chr9	21202558	21205604	-	BX511129.1	uncharacterized LOC100535312 [Source:NCBI gene;Acc:100535312]	ENSDARG00000083520.2	100535312		geneAbbrevConflict; gffcompare transcript match; overlap gene coordinates >90%	Ens99 gene ID import based on gene abbreviation ONLY; may conflict with gene coordinates
3887	LL0000004426	382.77	0.824651	0.302819	2.72325	0.00646434	0.0400776	chrUn_KN149880v1	1165	50623	+	CABZ01074397.1	"NACHT, LRR and PYD domains-containing protein 3-like [Source:NCBI gene;Acc:100535428]"	ENSDARG00000104672.2	100535428		geneAbbrevConflict; gffcompare transcript match; overlap gene coordinates >90%	Ens99 gene ID import through exact transcript match from gffcompare and abbreviation match
3888	LL0000022855	265.016	0.627101	0.230268	2.72336	0.00646222	0.0400776	chr8	23226088	23240347	-	ptk6a	PTK6 protein tyrosine kinase 6a	ENSDARG00000017947.12	555232	ZDB-GENE-081105-117	Entrez gene ID import through exact transcript match from gffcompare and abbreviation match	Ens99 gene ID import through exact transcript match from gffcompare and abbreviation match
3889	LL0000030163	76.8781	0.891398	0.327303	2.72346	0.00646013	0.0400776	chr2	37897079	37906118	+	tep1	telomerase-associated protein 1	ENSDARG00000038713.7	NA	ZDB-GENE-030131-6153		Ens99 gene ID import through exact transcript match from gffcompare and abbreviation match
3890	LL0000009270	57.7282	-1.18964	0.437017	-2.72217	0.00648548	0.0401983	chr20	51914341	51946052	-	dusp10	dual specificity phosphatase 10	ENSDARG00000052465.5	100034609	ZDB-GENE-041014-271	Entrez gene ID import through exact transcript match from gffcompare and abbreviation match	Ens99 gene ID import through exact transcript match from gffcompare and abbreviation match
3891	LL0000023683	803.526	-0.681654	0.250495	-2.72123	0.00650391	0.0403022	chr9	22780901	22805580	+	rif1	replication timing regulatory factor 1	ENSDARG00000062650.7	567001	ZDB-GENE-030131-3406	Entrez gene ID import through exact transcript match from gffcompare and abbreviation match	Ens99 gene ID import through exact transcript match from gffcompare and abbreviation match
3892	LL0000020492	555.869	-0.794292	0.291962	-2.72053	0.00651772	0.0403774	chr6	10943188	10964083	-	notum2	notum pectinacetylesterase 2	ENSDARG00000088411.5	566040	ZDB-GENE-120215-77	Entrez gene ID import through exact transcript match from gffcompare and abbreviation match	Ens99 gene ID import through exact transcript match from gffcompare and abbreviation match
3893	LL0000009189	62.7953	1.2811	0.471107	2.71935	0.00654111	0.0405119	chr4	17662413	17669881	-	dram1	DNA-damage regulated autophagy modulator 1	ENSDARG00000045561.4	450028	ZDB-GENE-041010-147	Entrez gene ID import through exact transcript match from gffcompare and abbreviation match	Ens99 gene ID import through exact transcript match from gffcompare and abbreviation match
3894	LL0000000645	66.6634	-1.14294	0.420367	-2.71891	0.00654975	0.040555	chr3	40396411	40407265	-	AL928657.1		ENSDARG00000097119.2	NA		No transcript match by gffcompare	Ens99 gene ID import through exact transcript match from gffcompare and abbreviation match
3895	LL0000019716	503.849	0.533515	0.196232	2.7188	0.00655191	0.0405579	chr5	23607624	23619911	-	mtmr2	myotubularin related protein 2	ENSDARG00000004616.8	30644	ZDB-GENE-990715-14	Entrez gene ID import through exact transcript match from gffcompare and abbreviation match	Ens99 gene ID import through exact transcript match from gffcompare and abbreviation match
3896	LL0000012841	1908.51	0.617488	0.22713	2.71865	0.00655493	0.0405662	chr8	36802144	36978659	+	iqsec2b	IQ motif and Sec7 domain ArfGEF 2b	ENSDARG00000077709.5	797187	ZDB-GENE-081105-73	Entrez gene ID import through exact transcript match from gffcompare and abbreviation match	Ens99 gene ID import through exact transcript match from gffcompare and abbreviation match
3897	LL0000010565	32.8999	1.66876	0.61393	2.71816	0.0065647	0.0406162	chr17	50225052	50234324	-	fosaa	v-fos FBJ murine osteosarcoma viral oncogene homolog Aa	ENSDARG00000040135.6	570238	ZDB-GENE-131121-552	Entrez gene ID import through exact transcript match from gffcompare and abbreviation match	Ens99 gene ID import through exact transcript match from gffcompare and abbreviation match
3898	LL0000010939	63.7788	1.25018	0.459957	2.71804	0.006567	0.0406201	chr2	59297642	59303338	-	ftr35	"finTRIM family, member 35"	ENSDARG00000089388.5	100005754	ZDB-GENE-070912-111	"partial transcript match; ""j"" class in gffcompare; abbreviation match"	Ens99 gene ID import through exact transcript match from gffcompare and abbreviation match
3899	LL0000023679	669.805	0.51118	0.18809	2.71774	0.00657287	0.0406459	chr18	15287065	15329699	-	ric8b	RIC8 guanine nucleotide exchange factor B	ENSDARG00000005972.11	334503	ZDB-GENE-030131-6435	Entrez gene ID import through exact transcript match from gffcompare and abbreviation match	Ens99 gene ID import through exact transcript match from gffcompare and abbreviation match
3900	LL0000038540	178.894	0.847811	0.311987	2.71745	0.00657865	0.0406712	chr3	56861059	56871984	-	zgc:112148	zgc:112148	ENSDARG00000001804.8	550424	ZDB-GENE-050417-235	Entrez gene ID import through exact transcript match from gffcompare and abbreviation match	Ens99 gene ID import through exact transcript match from gffcompare and abbreviation match
3901	LL0000031244	1401.87	-0.48379	0.17812	-2.71608	0.00660593	0.0408294	chr18	27732285	27813165	+	tspan18b	tetraspanin 18b	ENSDARG00000015015.9	436712	ZDB-GENE-040718-137	Entrez gene ID import through exact transcript match from gffcompare and abbreviation match	Ens99 gene ID import through exact transcript match from gffcompare and abbreviation match
3902	LL0000013026	94.8218	-0.91922	0.3385	-2.71557	0.00661626	0.0408828	chr10	29855213	29887864	+	jhy	junctional cadherin complex regulator	ENSDARG00000068982.6	564457	ZDB-GENE-060503-471	Ens99 gene ID import through exact transcript match from gffcompare; abbrev conflict matches ZFIN alias	Ens99 gene ID import through exact transcript match from gffcompare and abbreviation match
3903	LL0000004454	82.2156	-1.05561	0.388765	-2.7153	0.00662165	0.0408951	chr24	40180040	40504987	+	CABZ01076968.1	POTASSIUM VOLTAGE GATED CHANNEL SUBFAMILY H MEMBER 2 ETHER A GO GO RELATED GENE POTASSIUM CHANNEL 1 ERG 1 EAG RELATED 1 ETHER A GO GO RELATED 1 VOLTAGE GATED POTASSIUM CHANNEL SUBUNIT KV11 1	ENSDARG00000106473.2	100463518		geneAbbrevConflict; gffcompare transcript match; overlap gene coordinates >90%	Ens99 gene ID import through exact transcript match from gffcompare and abbreviation match
3904	LL0000005388	5.92641	4.24516	1.56338	2.71538	0.00662	0.0408951	chr6	120093	126359	+	cdkn2d	"cyclin-dependent kinase inhibitor 2D (p19, inhibits CDK4)"	ENSDARG00000094176.4	100333252	ZDB-GENE-110316-1	Entrez gene ID import through exact transcript match from gffcompare and abbreviation match	Ens99 gene ID import through exact transcript match from gffcompare and abbreviation match
3905	LL0000022351	125.049	0.786949	0.289836	2.71516	0.00662442	0.0409017	chr22	997838	1018752	+	pparda	peroxisome proliferator-activated receptor delta a	ENSDARG00000044525.8	30750	ZDB-GENE-990415-212	Entrez gene ID import through exact transcript match from gffcompare and abbreviation match	Ens99 gene ID import through exact transcript match from gffcompare and abbreviation match
3906	LL0000021418	113.289	-1.12952	0.416176	-2.71404	0.00664674	0.0410291	chr9	53654866	53722863	+	pcdh8	protocadherin 8	ENSDARG00000006467.12	30456	ZDB-GENE-980526-242	Entrez gene ID import through exact transcript match from gffcompare and abbreviation match	Ens99 gene ID import through exact transcript match from gffcompare and abbreviation match
3907	LL0000004995	868.347	-0.984826	0.363102	-2.71226	0.00668262	0.04124	chr3	24050043	24071582	+	cbx1a	chromobox homolog 1a (HP1 beta homolog Drosophila)	ENSDARG00000004189.10	326746	ZDB-GENE-030131-4945	Entrez gene ID import through exact transcript match from gffcompare and abbreviation match	Ens99 gene ID import through exact transcript match from gffcompare and abbreviation match
3908	LL0000010652	43.0389	1.22061	0.450217	2.71116	0.00670489	0.0413668	chr3	58620368	58627573	-	FP016018.2		ENSDARG00000097015.2	110439318		geneAbbrevConflict; gffcompare transcript match; overlap gene coordinates >90%	Ens99 gene ID import through exact transcript match from gffcompare and abbreviation match
3909	LL0000022910	163.319	-0.783865	0.28914	-2.71102	0.00670764	0.0413732	chr4	184863	211714	-	ptpro	protein tyrosine phosphatase receptor type O	ENSDARG00000110470.1	407676	ZDB-GENE-070424-54	"partial transcript match; ""j"" class in gffcompare; abbreviation match"	Ens99 gene ID import through exact transcript match from gffcompare and abbreviation match
3910	LL0000022003	815.716	0.586288	0.216271	2.7109	0.0067101	0.0413778	chr2	48089057	48119409	+	pitrm1	pitrilysin metallopeptidase 1	ENSDARG00000038563.5	406808	ZDB-GENE-040426-2876	Entrez gene ID import through exact transcript match from gffcompare and abbreviation match	Ens99 gene ID import through exact transcript match from gffcompare and abbreviation match
3911	LL0000038217	1147.61	-0.461374	0.170215	-2.71055	0.00671726	0.0414114	chr17	23964132	23988404	+	xpo1b	"exportin 1 (CRM1 homolog, yeast) b"	ENSDARG00000063229.8	561138	ZDB-GENE-070530-6	Entrez gene ID import through exact transcript match from gffcompare and abbreviation match	Ens99 gene ID import through exact transcript match from gffcompare and abbreviation match
3912	LL0000013303	175.302	-0.654672	0.241616	-2.70956	0.00673727	0.0415241	chr11	2855339	2984894	+	kif21b	kinesin family member 21B	ENSDARG00000009733.11	570502	ZDB-GENE-130530-537	Entrez gene ID import through exact transcript match from gffcompare and abbreviation match	Ens99 gene ID import through exact transcript match from gffcompare and abbreviation match
3913	LL0000031306	324.457	0.688608	0.254148	2.70947	0.00673905	0.0415244	chr23	45229007	45258659	+	ttc39b	tetratricopeptide repeat domain 39B	ENSDARG00000100962.3	794389	ZDB-GENE-170303-3	Entrez gene ID import through exact transcript match from gffcompare and abbreviation match	Ens99 gene ID import through exact transcript match from gffcompare and abbreviation match
3914	LL0000001858	116.06	-0.773568	0.285534	-2.7092	0.00674459	0.0415424	chr5	30052565	30080332	-	bco2a	beta-carotene oxygenase 2a	ENSDARG00000055722.7	793849	ZDB-GENE-030131-8039	Entrez gene ID import through exact transcript match from gffcompare and abbreviation match	Ens99 gene ID import through exact transcript match from gffcompare and abbreviation match
3915	LL0000024378	491.961	0.505814	0.186705	2.70916	0.00674541	0.0415424	chr13	25549425	25566308	+	sec23ip	SEC23 interacting protein	ENSDARG00000061413.7	560750	ZDB-GENE-030131-5259	Entrez gene ID import through exact transcript match from gffcompare and abbreviation match	Ens99 gene ID import through exact transcript match from gffcompare and abbreviation match
3916	LL0000027452	7.87474	3.38976	1.25137	2.70884	0.00675193	0.041572	chr1	11626252	11631634	-	si:dkey-26i13.3	si:dkey-26i13.3	ENSDARG00000095482.3	797641	ZDB-GENE-090312-212	"partial transcript match; ""j"" class in gffcompare; abbreviation match"	Ens99 gene ID import through exact transcript match from gffcompare and abbreviation match
3917	LL0000012820	387.829	0.640329	0.236403	2.70863	0.00675614	0.0415817	chr20	48289508	48408296	-	ipo13	importin 13	ENSDARG00000060618.6	100319138	ZDB-GENE-070706-1	Entrez gene ID import through exact transcript match from gffcompare and abbreviation match	Ens99 gene ID import through exact transcript match from gffcompare and abbreviation match
3918	LL0000018195	7.91129	-3.46645	1.2798	-2.70859	0.00675696	0.0415817	chr3	130759	136120	-	LOC792627	zinc finger protein OZF-like		792627		Entrez gene ID import through exact transcript match from gffcompare and abbreviation match	multiple overlapping gene/transcript annotations preventing unambiguous assignment of Ens99 gene ID
3919	LL0000001432	298.572	0.617665	0.228075	2.70817	0.00676549	0.0416236	chr20	3997684	4011994	+	arv1	"ARV1 homolog, fatty acid homeostasis modulator"	ENSDARG00000074757.3	568203	ZDB-GENE-080204-35	Entrez gene ID import through exact transcript match from gffcompare and abbreviation match	Ens99 gene ID import through exact transcript match from gffcompare and abbreviation match
3920	LL0000013023	1347.63	-0.52889	0.195364	-2.7072	0.00678525	0.0417345	chr12	23762966	23796707	+	jcada	junctional cadherin 5 associated a	ENSDARG00000089871.4	100001168	ZDB-GENE-111221-2	Entrez gene ID import through exact transcript match from gffcompare and abbreviation match	Ens99 gene ID import through exact transcript match from gffcompare and abbreviation match
3921	LL0000020798	4083.45	-0.655892	0.242348	-2.70641	0.00680152	0.0418132	chr25	6186823	6206443	+	oaz2a	ornithine decarboxylase antizyme 2a	ENSDARG00000045929.7	100002007	ZDB-GENE-121005-1	Entrez gene ID import through exact transcript match from gffcompare and abbreviation match	Ens99 gene ID import through exact transcript match from gffcompare and abbreviation match
3922	LL0000038382	285.625	-0.568522	0.21006	-2.70647	0.00680026	0.0418132	chr19	14453943	14475996	+	zdhhc18b	zinc finger DHHC-type palmitoyltransferase 18b	ENSDARG00000105034.2	334383	ZDB-GENE-030131-6315	Entrez gene ID import through exact transcript match from gffcompare and abbreviation match	Ens99 gene ID import through exact transcript match from gffcompare and abbreviation match
3923	LL0000031096	310.712	-0.691182	0.255511	-2.70509	0.00682852	0.0419685	chr14	756392	763749	-	trim35-27	tripartite motif containing 35-27	ENSDARG00000035009.6	334253	ZDB-GENE-030131-6185	Entrez gene ID import through exact transcript match from gffcompare and abbreviation match	Ens99 gene ID import through exact transcript match from gffcompare and abbreviation match
3924	LL0000009613	327.342	-0.741145	0.274066	-2.70426	0.00684565	0.0420531	chr20	34845657	34868000	+	emilin1a	elastin microfibril interfacer 1a	ENSDARG00000024537.9	566473	ZDB-GENE-041001-191	Entrez gene ID import through exact transcript match from gffcompare and abbreviation match	Ens99 gene ID import through exact transcript match from gffcompare and abbreviation match
3925	LL0000029446	852.366	0.463887	0.17154	2.70426	0.00684577	0.0420531	chr22	359273	367626	-	ssu72	"SSU72 homolog, RNA polymerase II CTD phosphatase"	ENSDARG00000031216.7	393701	ZDB-GENE-040426-1689	Entrez gene ID import through exact transcript match from gffcompare and abbreviation match	Ens99 gene ID import through exact transcript match from gffcompare and abbreviation match
3926	LL0000021429	760.954	1.10076	0.407378	2.70205	0.00689141	0.0423227	chr6	60055168	60062097	+	pck1	phosphoenolpyruvate carboxykinase 1 (soluble)	ENSDARG00000013522.8	378727	ZDB-GENE-030909-11	Entrez gene ID import through exact transcript match from gffcompare and abbreviation match	Ens99 gene ID import through exact transcript match from gffcompare and abbreviation match
3927	LL0000006004	249.163	-0.764753	0.283085	-2.7015	0.00690279	0.0423817	chr6	3636422	3675797	+	col28a2b	"collagen, type XXVIII, alpha 2b"	ENSDARG00000100781.2	100002791	ZDB-GENE-130530-762	Entrez gene ID import through exact transcript match from gffcompare and abbreviation match	Ens99 gene ID import through exact transcript match from gffcompare and abbreviation match
3928	LL0000031070	384.631	-0.818174	0.302875	-2.70136	0.00690575	0.0423892	chr16	21789703	21805974	+	trim108	tripartite motif containing 108	ENSDARG00000061762.8	568750	ZDB-GENE-060503-670	Entrez gene ID import through exact transcript match from gffcompare and abbreviation match	Ens99 gene ID import through exact transcript match from gffcompare and abbreviation match
3929	LL0000005225	9.67718	3.0247	1.12002	2.70056	0.00692222	0.0424794	chr16	44906324	44917748	+	cd22	cd22 molecule	ENSDARG00000053005.4	554810	ZDB-GENE-050522-521	Entrez gene ID import through exact transcript match from gffcompare and abbreviation match	Ens99 gene ID import through exact transcript match from gffcompare and abbreviation match
3930	LL0000022859	3470.6	-0.389663	0.144317	-2.70006	0.00693279	0.0425335	chr6	29754141	29795029	+	ptmaa	prothymosin alpha a	ENSDARG00000021113.9	335707	ZDB-GENE-030131-7647	Entrez gene ID import through exact transcript match from gffcompare and abbreviation match	Ens99 gene ID import through exact transcript match from gffcompare and abbreviation match
3931	LL0000038415	938.473	-0.522083	0.193412	-2.69934	0.00694781	0.0426148	chr24	23241444	23323526	-	zfhx4	zinc finger homeobox 4	ENSDARG00000075542.6	556453	ZDB-GENE-070530-3	Entrez gene ID import through exact transcript match from gffcompare and abbreviation match	Ens99 gene ID import through exact transcript match from gffcompare and abbreviation match
3932	LL0000013542	114.506	0.905252	0.335381	2.69918	0.00695112	0.0426242	chr16	2899611	2987536	+	lars2	"leucyl-tRNA synthetase 2, mitochondrial"	ENSDARG00000075337.5	100126021	ZDB-GENE-070928-3	Entrez gene ID import through exact transcript match from gffcompare and abbreviation match	Ens99 gene ID import on matching gene abbreviation and > 0.8 gene coordinate overlap using intersectBed
3933	LL0000001283	1461.9	-0.570018	0.211213	-2.69878	0.00695947	0.0426646	chr5	67667181	67730896	-	arhgap31	Rho GTPase activating protein 31	ENSDARG00000059472.8	101885883	ZDB-GENE-100922-256	Entrez gene ID import through exact transcript match from gffcompare and abbreviation match	Ens99 gene ID import through exact transcript match from gffcompare and abbreviation match
3934	LL0000006084	2589.15	0.601912	0.223049	2.69857	0.0069638	0.0426694	chr5	20319484	20419926	+	coro1ca	"coronin, actin binding protein, 1Ca"	ENSDARG00000035598.6	317741	ZDB-GENE-030114-6	Entrez gene ID import through exact transcript match from gffcompare and abbreviation match	Ens99 gene ID import through exact transcript match from gffcompare and abbreviation match
3935	LL0000014532	97.3682	-1.20945	0.448171	-2.69862	0.00696272	0.0426694	chr4	7565744	7569487	+	LOC101882403	"uncharacterized LOC101882403,non-coding"		101882403		Entrez gene ID import through exact transcript match from gffcompare and abbreviation match	no overlapping transcript based on gffcompare
3936	LL0000001579	51.6697	1.55014	0.57456	2.69796	0.00697667	0.0427266	chr1	1838164	1850104	+	atp1a1a.5	"ATPase Na+/K+ transporting subunit alpha 1a, tandem duplicate 5"	ENSDARG00000040252.6	245703	ZDB-GENE-020501-1	Entrez gene ID import through exact transcript match from gffcompare and abbreviation match	Ens99 gene ID import through exact transcript match from gffcompare and abbreviation match
3937	LL0000030153	115.851	-0.893531	0.331187	-2.69797	0.00697647	0.0427266	chr15	10000553	10455569	-	tenm4	teneurin transmembrane protein 4	ENSDARG00000105088.3	30156	ZDB-GENE-990714-20	Entrez gene ID import through exact transcript match from gffcompare and abbreviation match	Ens99 gene ID import through exact transcript match from gffcompare and abbreviation match
3938	LL0000019829	1604.76	-0.623245	0.231027	-2.69772	0.00698166	0.0427463	chr23	18722715	18757172	+	myh7bb	"myosin, heavy chain 7B, cardiac muscle, beta b"	ENSDARG00000035322.7	560945	ZDB-GENE-090311-5	Entrez gene ID import through exact transcript match from gffcompare and abbreviation match	Ens99 gene ID import through exact transcript match from gffcompare and abbreviation match
3939	LL0000011978	45.1513	-1.18487	0.439267	-2.69737	0.0069889	0.0427797	chr21	10248540	10488379	-	hcn1	hyperpolarization activated cyclic nucleotide-gated potassium channel 1	ENSDARG00000104480.2	100334297	ZDB-GENE-110520-1	geneAbbrevConflict; gffcompare transcript match; overlap gene coordinates >50%	Ens99 gene ID import through exact transcript match from gffcompare and abbreviation match
3940	LL0000016710	24.8106	-1.85759	0.688829	-2.69674	0.00700222	0.0428504	chr4	38036371	38037476	-	LOC108183707	uncharacterized LOC108183707		108183707		Entrez gene ID import through exact transcript match from gffcompare and abbreviation match	multiple overlapping gene/transcript annotations preventing unambiguous assignment of Ens99 gene ID
3941	LL0000012050	103.358	-0.950431	0.352479	-2.69642	0.00700899	0.0428809	chr23	21455152	21471022	-	her4.2	"hairy-related 4, tandem duplicate 2"	ENSDARG00000094426.4	30301	ZDB-GENE-060815-1	Entrez gene ID import through exact transcript match from gffcompare and abbreviation match	Ens99 gene ID import through exact transcript match from gffcompare and abbreviation match
3942	LL0000008869	164.481	-0.817982	0.303412	-2.69594	0.007019	0.0429313	chr17	38738840	38780573	-	dglucy	D-glutamate cyclase	ENSDARG00000005179.12	560387	ZDB-GENE-070725-6	Ens99 gene ID import through exact transcript match from gffcompare; abbrev conflict matches ZFIN alias	Ens99 gene ID import through exact transcript match from gffcompare and abbreviation match
3943	LL0000022026	3662.54	0.841577	0.312204	2.69559	0.0070263	0.0429601	chr18	907266	951570	+	pkma	pyruvate kinase M1/2a	ENSDARG00000099730.3	335817	ZDB-GENE-031201-4	Entrez gene ID import through exact transcript match from gffcompare and abbreviation match	Ens99 gene ID import through exact transcript match from gffcompare and abbreviation match
3944	LL0000023584	714.926	-0.521826	0.193588	-2.69555	0.00702728	0.0429601	chr25	375891	408173	+	rfx7b	regulatory factor X7b	ENSDARG00000103691.2	100538179	ZDB-GENE-170623-1	geneAbbrevConflict; gffcompare transcript match; overlap gene coordinates >90%	Ens99 gene ID import through exact transcript match from gffcompare and abbreviation match
3945	LL0000023921	20891.3	-0.435638	0.161684	-2.69439	0.00705181	0.0430991	chr22	31039091	31044066	+	rpl32	ribosomal protein L32	ENSDARG00000054818.5	556556	ZDB-GENE-060331-105	Entrez gene ID import through exact transcript match from gffcompare and abbreviation match	Ens99 gene ID import through exact transcript match from gffcompare and abbreviation match
3946	LL0000038222	1231.03	0.581872	0.215969	2.69423	0.00705505	0.043108	chr4	460684	677094	+	xpot	"exportin, tRNA (nuclear export receptor for tRNAs)"	ENSDARG00000099652.2	558020	ZDB-GENE-041210-4	Entrez gene ID import through exact transcript match from gffcompare and abbreviation match	Ens99 gene ID import through exact transcript match from gffcompare and abbreviation match
3947	LL0000029464	217.292	-0.73812	0.274018	-2.69369	0.00706664	0.0431679	chr2	17261201	17430342	-	st3gal3b	"ST3 beta-galactoside alpha-2,3-sialyltransferase 3b"	ENSDARG00000015252.12	407659	ZDB-GENE-050411-13	Entrez gene ID import through exact transcript match from gffcompare and abbreviation match	Ens99 gene ID import through exact transcript match from gffcompare and abbreviation match
3948	LL0000003709	61.7303	1.44249	0.535612	2.69316	0.0070779	0.0432257	chr22	27238034	27239175	-	BX927308.1		ENSDARG00000091937.3	NA		No transcript match by gffcompare	Ens99 gene ID import through exact transcript match from gffcompare and abbreviation match
3949	LL0000025317	735.623	-0.669138	0.248505	-2.69265	0.00708872	0.0432808	chr2	56060400	56095279	-	si:ch211-178n15.1	si:ch211-178n15.1	ENSDARG00000097617.3	101884003	ZDB-GENE-131121-24	Entrez gene ID import through exact transcript match from gffcompare and abbreviation match	Ens99 gene ID import through exact transcript match from gffcompare and abbreviation match
3950	LL0000030126	1019.07	-0.516316	0.191797	-2.69199	0.00710264	0.0433549	chr7	65813301	65924873	+	tead1b	TEA domain family member 1b	ENSDARG00000059483.9	100006454	ZDB-GENE-091013-5	"partial transcript match; ""j"" class in gffcompare; abbreviation match"	Ens99 gene ID import through exact transcript match from gffcompare and abbreviation match
3951	LL0000039605	82.6685	-0.866027	0.321721	-2.69186	0.00710549	0.0433613	chr12	26877381	26964998	+	znf438	zinc finger protein 438	ENSDARG00000061311.7	798757	ZDB-GENE-060929-868	Entrez gene ID import through exact transcript match from gffcompare and abbreviation match	Ens99 gene ID import through exact transcript match from gffcompare and abbreviation match
3952	LL0000028947	174.471	1.23053	0.457153	2.69173	0.00710817	0.0433667	chr8	29635968	29652415	+	smarcad1a	"SWI/SNF-related, matrix-associated actin-dependent regulator of chromatin, subfamily a, containing DEAD/H box 1 a"	ENSDARG00000014041.11	557875	ZDB-GENE-050522-499	Entrez gene ID import through exact transcript match from gffcompare and abbreviation match	Ens99 gene ID import through exact transcript match from gffcompare and abbreviation match
3953	LL0000007792	68.8968	-1.24198	0.461431	-2.69159	0.00711125	0.0433745	chr25	23489979	23495448	+	CU024870.1	UNKNOWN	ENSDARG00000103841.2	NA		No transcript match by gffcompare	geneAbbrevConflict; gffcompare transcript match; overlap gene coordinates >90%
3954	LL0000023148	26.6202	-1.80584	0.671032	-2.69114	0.00712079	0.0434217	chr3	62000822	62053314	+	rai1	retinoic acid induced 1	ENSDARG00000076679.4	101885257	ZDB-GENE-101203-2	Entrez gene ID import through exact transcript match from gffcompare and abbreviation match	Ens99 gene ID import through exact transcript match from gffcompare and abbreviation match
3955	LL0000011562	775.828	0.497113	0.184762	2.69056	0.00713327	0.0434868	chr6	12379666	12459449	-	gpd2	glycerol-3-phosphate dehydrogenase 2 (mitochondrial)	ENSDARG00000062430.7	751628	ZDB-GENE-030131-4869	Entrez gene ID import through exact transcript match from gffcompare and abbreviation match	Ens99 gene ID import through exact transcript match from gffcompare and abbreviation match
3956	LL0000025307	10.9109	2.87836	1.07013	2.68973	0.00715106	0.0435842	chr17	30469744	30473374	-	si:ch211-175f11.5	si:ch211-175f11.5	ENSDARG00000097487.2	556873	ZDB-GENE-131121-583	Entrez gene ID import through exact transcript match from gffcompare and abbreviation match	Ens99 gene ID import through exact transcript match from gffcompare and abbreviation match
3957	LL0000018534	1794.48	0.46833	0.174126	2.68961	0.00715359	0.0435866	chr11	18873096	19091767	+	magi1b	"membrane associated guanylate kinase, WW and PDZ domain containing 1b"	ENSDARG00000003169.11	474349	ZDB-GENE-030131-5110	Entrez gene ID import through exact transcript match from gffcompare and abbreviation match	Ens99 gene ID import through exact transcript match from gffcompare and abbreviation match
3958	LL0000023060	11.0337	2.68698	0.999048	2.68954	0.00715506	0.0435866	chr21	30537485	30545121	-	rab39ba	"RAB39B, member RAS oncogene family a"	ENSDARG00000019312.6	562596	ZDB-GENE-070620-7	Entrez gene ID import through exact transcript match from gffcompare and abbreviation match	Ens99 gene ID import through exact transcript match from gffcompare and abbreviation match
3959	LL0000001360	176.458	0.734579	0.273272	2.68809	0.00718619	0.0437651	chr19	31339305	31341850	-	arl4ab	ADP-ribosylation factor-like 4ab	ENSDARG00000033182.4	338267	ZDB-GENE-030219-167	Entrez gene ID import through exact transcript match from gffcompare and abbreviation match	Ens99 gene ID import through exact transcript match from gffcompare and abbreviation match
3960	LL0000013219	616.054	0.626449	0.233067	2.68785	0.00719143	0.043786	chr12	19036320	19065361	+	kctd17	potassium channel tetramerization domain containing 17	ENSDARG00000056050.7	568267	ZDB-GENE-130531-80	Entrez gene ID import through exact transcript match from gffcompare and abbreviation match	Ens99 gene ID import through exact transcript match from gffcompare and abbreviation match
3961	LL0000010326	202.578	-0.732904	0.272733	-2.68726	0.00720408	0.0438519	chr14	30279326	30283898	+	fgl1	fibrinogen-like 1	ENSDARG00000105380.2	100003029	ZDB-GENE-130815-1	Entrez gene ID import through exact transcript match from gffcompare and abbreviation match	Ens99 gene ID import through exact transcript match from gffcompare and abbreviation match
3962	LL0000029124	737.309	0.45234	0.168357	2.68679	0.00721423	0.0438916	chr24	30225967	30275735	-	snx7	sorting nexin 7	ENSDARG00000105185.3	431776	ZDB-GENE-040704-77	Entrez gene ID import through exact transcript match from gffcompare and abbreviation match	Ens99 gene ID import through exact transcript match from gffcompare and abbreviation match
3963	LL0000029181	82.4778	-1.13341	0.421835	-2.68687	0.00721253	0.0438916	chr11	24187610	24191928	-	sox12	SRY-box transcription factor 12	ENSDARG00000025847.8	562381	ZDB-GENE-040724-33	Entrez gene ID import through exact transcript match from gffcompare and abbreviation match	Ens99 gene ID import through exact transcript match from gffcompare and abbreviation match
3964	LL0000028697	641.301	0.550116	0.204785	2.68631	0.0072245	0.043943	chr8	8947325	8970789	+	slc35a2	solute carrier family 35 member 2	ENSDARG00000058990.7	555288	ZDB-GENE-030616-62	Entrez gene ID import through exact transcript match from gffcompare and abbreviation match	Ens99 gene ID import through exact transcript match from gffcompare and abbreviation match
3965	LL0000000092	268.175	0.596184	0.221953	2.68608	0.00722957	0.0439516	chr14	49994501	50028475	-	abhd18	abhydrolase domain containing 18	ENSDARG00000101961.3	503769	ZDB-GENE-050306-53	Entrez gene ID import through exact transcript match from gffcompare and abbreviation match	Ens99 gene ID import on matching gene abbreviation and > 0.8 gene coordinate overlap using intersectBed
3966	LL0000019369	836.217	-0.569922	0.21217	-2.68616	0.00722794	0.0439516	chr13	2150518	2215220	-	mlip	muscular LMNA-interacting protein	ENSDARG00000089920.3	492702	ZDB-GENE-041111-277	Entrez gene ID import through exact transcript match from gffcompare and abbreviation match	Ens99 gene ID import through exact transcript match from gffcompare and abbreviation match
3967	LL0000004682	40.9891	-1.30961	0.487643	-2.6856	0.00724	0.044004	chr24	9804	27089	+	CABZ01109081.1	"cadherin 19, type 2 [Source:NCBI gene;Acc:100332418]"	ENSDARG00000100598.2	100332418		geneAbbrevConflict; gffcompare transcript match; overlap gene coordinates >90%	Ens99 gene ID import through exact transcript match from gffcompare and abbreviation match
3968	LL0000031397	905.203	0.447335	0.166574	2.6855	0.00724209	0.0440056	chr19	29834440	29853435	-	txlna	taxilin alpha	ENSDARG00000077037.3	324180	ZDB-GENE-030131-2900	Entrez gene ID import through exact transcript match from gffcompare and abbreviation match	Ens99 gene ID import through exact transcript match from gffcompare and abbreviation match
3969	LL0000009958	515.309	-0.557712	0.207752	-2.68451	0.00726359	0.0441251	chr20	33749005	33790071	-	fam102bb	family with sequence similarity 102 member Bb	ENSDARG00000002333.10	557909	ZDB-GENE-041014-330	Entrez gene ID import through exact transcript match from gffcompare and abbreviation match	Ens99 gene ID import through exact transcript match from gffcompare and abbreviation match
3970	LL0000011381	259.016	0.636273	0.237029	2.68436	0.0072668	0.0441334	chr2	10805820	10857900	+	glmna	"glomulin, FKBP associated protein a"	ENSDARG00000058267.7	492774	ZDB-GENE-041114-120	Entrez gene ID import through exact transcript match from gffcompare and abbreviation match	Ens99 gene ID import through exact transcript match from gffcompare and abbreviation match
3971	LL0000023756	1337.12	0.565889	0.210862	2.68369	0.00728141	0.044211	chr23	3463902	3511630	-	rnf114	ring finger protein 114	ENSDARG00000009886.8	414843	ZDB-GENE-040813-1	Entrez gene ID import through exact transcript match from gffcompare and abbreviation match	Ens99 gene ID import through exact transcript match from gffcompare and abbreviation match
3972	LL0000021225	42.5893	-1.17273	0.437046	-2.68332	0.00728951	0.0442491	chr17	2162869	2273908	+	pak6a	p21 protein (Cdc42/Rac)-activated kinase 6a	ENSDARG00000027564.8	100536197	ZDB-GENE-130410-1	geneAbbrevConflict; gffcompare transcript match; overlap gene coordinates >90%	Ens99 gene ID import through exact transcript match from gffcompare and abbreviation match
3973	LL0000023371	16.2466	-2.78489	1.03792	-2.68315	0.00729325	0.0442606	chr22	10110358	10122714	-	rdh5	retinol dehydrogenase 5 (11-cis/9-cis)	ENSDARG00000008306.12	556528	ZDB-GENE-050208-411	Entrez gene ID import through exact transcript match from gffcompare and abbreviation match	Ens99 gene ID import through exact transcript match from gffcompare and abbreviation match
3974	LL0000020253	630.816	0.630146	0.23488	2.68284	0.00729999	0.0442803	chr19	18143591	18152942	-	nfe2l3	"nuclear factor, erythroid 2-like 3"	ENSDARG00000019810.7	406512	ZDB-GENE-040426-2334	Entrez gene ID import through exact transcript match from gffcompare and abbreviation match	Ens99 gene ID import through exact transcript match from gffcompare and abbreviation match
3975	LL0000038845	1327.2	0.496492	0.185062	2.68283	0.00730015	0.0442803	chr15	29092527	29114467	-	zgc:162698	zgc:162698	ENSDARG00000074967.5	560165	ZDB-GENE-041111-185	Entrez gene ID import through exact transcript match from gffcompare and abbreviation match	Ens99 gene ID import through exact transcript match from gffcompare and abbreviation match
3976	LL0000028595	154.866	0.692705	0.258248	2.68233	0.00731118	0.044336	chr17	38030327	38233021	+	slc25a21	solute carrier family 25 member 21	ENSDARG00000060564.6	767694	ZDB-GENE-060929-664	Entrez gene ID import through exact transcript match from gffcompare and abbreviation match	Ens99 gene ID import through exact transcript match from gffcompare and abbreviation match
3977	LL0000000121	279.137	0.576763	0.215041	2.68211	0.00731599	0.044354	chr17	31802581	31819846	-	abraxas2	"abraxas 2, BRISC complex subunit"	ENSDARG00000098907.2	406584	ZDB-GENE-040426-2491	Ens99 gene ID import through exact transcript match from gffcompare; abbrev conflict matches ZFIN alias	Ens99 gene ID import through exact transcript match from gffcompare and abbreviation match
3978	LL0000003881	62.7122	-1.23891	0.461972	-2.68178	0.00732323	0.044372	chr18	34146007	34156765	-	c18h3orf33	c18h3orf33 homolog (H. sapiens)	ENSDARG00000040582.7	565816	ZDB-GENE-061121-2	Entrez gene ID import through exact transcript match from gffcompare and abbreviation match	geneAbbrev conflict with Ens99 but matches ZFIN alias
3979	LL0000015087	70.3939	1.06749	0.398075	2.68164	0.00732629	0.044372	chr13	37277037	37284582	+	LOC101885325	"uncharacterized LOC101885325,non-coding"		101885325		Entrez gene ID import through exact transcript match from gffcompare and abbreviation match	multiple overlapping gene/transcript annotations preventing unambiguous assignment of Ens99 gene ID
3980	LL0000029265	97.483	-0.888193	0.331213	-2.68164	0.00732633	0.044372	chr5	8343581	8406205	-	spef2	sperm flagellar 2	ENSDARG00000098330.2	553375	ZDB-GENE-060526-47	Entrez gene ID import through exact transcript match from gffcompare and abbreviation match	Ens99 gene ID import through exact transcript match from gffcompare and abbreviation match
3981	LL0000040169	900.564	1.05693	0.394117	2.68176	0.0073235	0.044372	chr14	46074312	46113404	-	si:ch211-235e9.8	si:ch211-235e9.8	ENSDARG00000071353.6	100002196	ZDB-GENE-141219-2	Entrez gene ID import through exact transcript match from gffcompare and abbreviation match	geneAbbrev conflict with Ens99 but matches ZFIN alias
3982	LL0000026585	905.181	-0.424445	0.158311	-2.68109	0.00733827	0.0444288	chr16	21779920	21785390	-	si:ch73-86n18.1	si:ch73-86n18.1	ENSDARG00000056379.6	564061	ZDB-GENE-141216-19	Entrez gene ID import through exact transcript match from gffcompare and abbreviation match	Ens99 gene ID import through exact transcript match from gffcompare and abbreviation match
3983	LL0000030475	504.525	-0.78643	0.29333	-2.68104	0.00733939	0.0444288	chr5	60518611	60687650	+	tmem132e	transmembrane protein 132E	ENSDARG00000090830.4	564044	ZDB-GENE-120926-3	Entrez gene ID import through exact transcript match from gffcompare and abbreviation match	Ens99 gene ID import through exact transcript match from gffcompare and abbreviation match
3984	LL0000020473	8362.94	-0.463696	0.173007	-2.68022	0.00735738	0.0445266	chr15	6647845	6666303	+	nop53	NOP53 ribosome biogenesis factor	ENSDARG00000100452.2	322404	ZDB-GENE-051120-21	Entrez gene ID import through exact transcript match from gffcompare and abbreviation match	Ens99 gene ID import through exact transcript match from gffcompare and abbreviation match
3985	LL0000008712	116.381	-0.823088	0.3072	-2.67932	0.00737723	0.0446243	chr13	33301899	33314758	+	dcdc2b	doublecortin domain containing 2B	ENSDARG00000053744.5	563259	ZDB-GENE-051113-124	Entrez gene ID import through exact transcript match from gffcompare and abbreviation match	Ens99 gene ID import through exact transcript match from gffcompare and abbreviation match
3986	LL0000014288	82.3611	0.935261	0.349057	2.67939	0.00737558	0.0446243	chr8	37882963	37887448	-	LOC100535543	uncharacterized protein K02A2.6-like		100535543		Entrez gene ID import through exact transcript match from gffcompare and abbreviation match	no overlapping transcript based on gffcompare
3987	LL0000004234	1340.74	0.441021	0.164615	2.67911	0.0073818	0.0446407	chr20	48413712	48451472	+	CABZ01059119.1	serine-rich adhesin for platelets-like [Source:NCBI gene;Acc:100002633]	ENSDARG00000099804.2	100002633		geneAbbrevConflict; gffcompare transcript match; overlap gene coordinates >90%	Ens99 gene ID import through exact transcript match from gffcompare and abbreviation match
3988	LL0000018478	1822.71	0.46907	0.175096	2.67894	0.00738562	0.044652	chr19	43884120	43902548	+	lypla2	lysophospholipase 2	ENSDARG00000053656.8	393722	ZDB-GENE-040426-1715	Entrez gene ID import through exact transcript match from gffcompare and abbreviation match	Ens99 gene ID import through exact transcript match from gffcompare and abbreviation match
3989	LL0000022141	136.569	0.877369	0.327516	2.67886	0.00738736	0.044652	chr18	18861359	18870632	+	pllp	plasmolipin	ENSDARG00000062756.6	558650	ZDB-GENE-050419-195	Entrez gene ID import through exact transcript match from gffcompare and abbreviation match	Ens99 gene ID import through exact transcript match from gffcompare and abbreviation match
3990	LL0000001146	135.075	0.975878	0.364332	2.67854	0.0073944	0.0446833	chr3	40876306	40897030	-	ap5z1	adaptor related protein complex 5 subunit zeta 1	ENSDARG00000078111.5	100537934	ZDB-GENE-120508-2	Entrez gene ID import through exact transcript match from gffcompare and abbreviation match	Ens99 gene ID import through exact transcript match from gffcompare and abbreviation match
3991	LL0000013906	26.1983	3.10029	1.15762	2.67815	0.00740304	0.0447243	chr18	1259500	1272644	-	LOC100001846	uncharacterized LOC100001846	ENSDARG00000117599.1	100001846		Entrez gene ID import through exact transcript match from gffcompare and abbreviation match	Ens99 gene ID import by transcript match; but abbreviation conflict and limited gene overlap; may be complex gene structure or incorrect Ensembl assignment
3992	LL0000003312	185.46	-0.895742	0.334543	-2.67751	0.00741726	0.0447857	chr19	43503302	43518622	+	BX649384.3	methyltransferase-like protein 24 [Source:NCBI gene;Acc:101883617]	ENSDARG00000100839.2	101883617		geneAbbrevConflict; gffcompare transcript match; overlap gene coordinates >50%	Ens99 gene ID import through exact transcript match from gffcompare and abbreviation match
3993	LL0000020432	1277.04	0.585695	0.218759	2.67735	0.00742063	0.0447857	chr3	39238096	39259919	-	nmt1a	N-myristoyltransferase 1a	ENSDARG00000052966.7	323956	ZDB-GENE-050522-477	Entrez gene ID import through exact transcript match from gffcompare and abbreviation match	Ens99 gene ID import through exact transcript match from gffcompare and abbreviation match
3994	LL0000022182	716.62	-0.695386	0.259728	-2.67736	0.00742038	0.0447857	chr4	15217927	15441751	-	plxna4	plexin A4	ENSDARG00000019328.12	325938	ZDB-GENE-030131-4663	Entrez gene ID import through exact transcript match from gffcompare and abbreviation match	Ens99 gene ID import through exact transcript match from gffcompare and abbreviation match
3995	LL0000038707	213.687	1.13802	0.425043	2.67741	0.00741928	0.0447857	chr2	7238549	7246848	-	zgc:153115	zgc:153115	ENSDARG00000069342.8	768186	ZDB-GENE-061013-418	Entrez gene ID import through exact transcript match from gffcompare and abbreviation match	Ens99 gene ID import through exact transcript match from gffcompare and abbreviation match
3996	LL0000018493	5.98568	-4.10285	1.53265	-2.67697	0.00742912	0.0448257	chr18	16744307	16748676	+	lyve1b	lymphatic vessel endothelial hyaluronic receptor 1b	ENSDARG00000062483.7	564249	ZDB-GENE-030131-9516	Entrez gene ID import through exact transcript match from gffcompare and abbreviation match	Ens99 gene ID import through exact transcript match from gffcompare and abbreviation match
3997	LL0000031030	451.823	0.584708	0.218445	2.67669	0.00743536	0.0448522	chr17	51230680	51262460	-	trappc12	trafficking protein particle complex 12	ENSDARG00000060101.8	791162	ZDB-GENE-070112-1282	Entrez gene ID import through exact transcript match from gffcompare and abbreviation match	Ens99 gene ID import through exact transcript match from gffcompare and abbreviation match
3998	LL0000026971	83.4899	-0.877944	0.328061	-2.67616	0.00744711	0.0449118	chr24	1042431	1103587	+	si:dkey-192l18.9	si:dkey-192l18.9	ENSDARG00000077878.6	100005961	ZDB-GENE-120709-25	Entrez gene ID import through exact transcript match from gffcompare and abbreviation match	Ens99 gene ID import through exact transcript match from gffcompare and abbreviation match
3999	LL0000009362	1024.87	-0.468141	0.174971	-2.67554	0.00746083	0.0449832	chr16	9713802	9725444	+	ecm1b	extracellular matrix protein 1b	ENSDARG00000105239.3	100332249	ZDB-GENE-121204-2	Entrez gene ID import through exact transcript match from gffcompare and abbreviation match	Ens99 gene ID import through exact transcript match from gffcompare and abbreviation match
4000	LL0000012397	2744.59	-0.542793	0.202977	-2.67415	0.00749178	0.0451586	chr23	26539756	26725637	-	hspg2	heparan sulfate proteoglycan 2	ENSDARG00000076564.5	565429	ZDB-GENE-080807-4	"partial transcript match; ""j"" class in gffcompare; abbreviation match"	Ens99 gene ID import through exact transcript match from gffcompare and abbreviation match
4001	LL0000024053	12648.3	-0.458468	0.171454	-2.674	0.00749525	0.0451682	chr25	469855	475217	+	rsl24d1	ribosomal L24 domain containing 1	ENSDARG00000040439.5	406266	ZDB-GENE-040426-1925	Entrez gene ID import through exact transcript match from gffcompare and abbreviation match	Ens99 gene ID import through exact transcript match from gffcompare and abbreviation match
4002	LL0000000913	3711.08	0.541564	0.202554	2.67368	0.00750241	0.0452	chr7	26029593	26048120	+	alox12	arachidonate 12-lipoxygenase	ENSDARG00000069463.5	322732	ZDB-GENE-030131-1452	Entrez gene ID import through exact transcript match from gffcompare and abbreviation match	Ens99 gene ID import through exact transcript match from gffcompare and abbreviation match
4003	LL0000024290	259.54	-0.663132	0.24804	-2.6735	0.00750653	0.0452134	chr11	30106182	30158609	-	scml2	Scm polycomb group protein like 2	ENSDARG00000012949.9	559561	ZDB-GENE-130530-546	Entrez gene ID import through exact transcript match from gffcompare and abbreviation match	Ens99 gene ID import through exact transcript match from gffcompare and abbreviation match
4004	LL0000032091	71.253	-1.23393	0.461557	-2.67341	0.00750837	0.0452134	chr12	22258470	22307190	+	wnt3	"wingless-type MMTV integration site family, member 3"	ENSDARG00000038990.10	569420	ZDB-GENE-081003-1	Entrez gene ID import through exact transcript match from gffcompare and abbreviation match	Ens99 gene ID import through exact transcript match from gffcompare and abbreviation match
4005	LL0000007265	6570.98	-0.537833	0.201241	-2.67258	0.00752713	0.0452845	chr16	14383479	14397003	-	crabp2a	"cellular retinoic acid binding protein 2, a"	ENSDARG00000073978.4	171480	ZDB-GENE-020320-4	Entrez gene ID import through exact transcript match from gffcompare and abbreviation match	Ens99 gene ID import through exact transcript match from gffcompare and abbreviation match
4006	LL0000011444	582.966	-0.596846	0.223324	-2.67255	0.00752769	0.0452845	chr6	53050166	53144336	-	gnai2b	"guanine nucleotide binding protein (G protein), alpha inhibiting activity polypeptide 2b"	ENSDARG00000017294.11	327650	ZDB-GENE-030131-5861	Entrez gene ID import through exact transcript match from gffcompare and abbreviation match	Ens99 gene ID import through exact transcript match from gffcompare and abbreviation match
4007	LL0000012008	64.2397	-1.13952	0.426367	-2.67262	0.0075262	0.0452845	chr5	27404082	27416181	+	hdr	hematopoietic death receptor	ENSDARG00000004392.10	373093	ZDB-GENE-030826-5	Entrez gene ID import through exact transcript match from gffcompare and abbreviation match	Ens99 gene ID import through exact transcript match from gffcompare and abbreviation match
4008	LL0000038249	187.774	0.694434	0.259835	2.67259	0.00752683	0.0452845	chr18	49248389	49268146	+	yif1b	Yip1 interacting factor homolog B (S. cerevisiae)	ENSDARG00000040505.7	492462	ZDB-GENE-041114-16	Entrez gene ID import through exact transcript match from gffcompare and abbreviation match	Ens99 gene ID import through exact transcript match from gffcompare and abbreviation match
4009	LL0000039239	94.06	0.909494	0.340339	2.67231	0.007533	0.0453051	chr1	12394205	12400783	+	zgc:77739	zgc:77739	ENSDARG00000017985.7	393870	ZDB-GENE-040426-1862	Entrez gene ID import through exact transcript match from gffcompare and abbreviation match	geneAbbrevConflict; gffcompare transcript match; overlap gene coordinates >90%
4010	LL0000010314	2987.09	-0.502079	0.187906	-2.67197	0.00754079	0.0453407	chr8	51430458	51524489	-	fgfr1a	fibroblast growth factor receptor 1a	ENSDARG00000011027.12	30705	ZDB-GENE-980526-255	Entrez gene ID import through exact transcript match from gffcompare and abbreviation match	Ens99 gene ID import through exact transcript match from gffcompare and abbreviation match
4011	LL0000010882	17.1221	-2.06575	0.773344	-2.67119	0.00755827	0.0454344	chr9	44832032	44839148	+	frzb	frizzled related protein	ENSDARG00000018383.8	30119	ZDB-GENE-990715-1	Entrez gene ID import through exact transcript match from gffcompare and abbreviation match	Ens99 gene ID import through exact transcript match from gffcompare and abbreviation match
4012	LL0000030767	267.906	-0.905901	0.339306	-2.66986	0.0075882	0.0456029	chr25	31276842	31288658	+	tnni2a.4	"troponin I type 2a (skeletal, fast), tandem duplicate 4"	ENSDARG00000029069.5	494164	ZDB-GENE-040625-119	Entrez gene ID import through exact transcript match from gffcompare and abbreviation match	Ens99 gene ID import through exact transcript match from gffcompare and abbreviation match
4013	LL0000039159	525.97	0.61709	0.231145	2.66971	0.00759172	0.0456127	chr3	16662209	16683623	+	zgc:55558	zgc:55558	ENSDARG00000013161.10	393228	ZDB-GENE-040426-740	Entrez gene ID import through exact transcript match from gffcompare and abbreviation match	Ens99 gene ID import through exact transcript match from gffcompare and abbreviation match
4014	LL0000005830	935.728	0.424654	0.159081	2.66942	0.00759823	0.0456405	chr25	35565590	35599966	-	clpxb	caseinolytic mitochondrial matrix peptidase chaperone subunit Xb	ENSDARG00000067796.6	100332309	ZDB-GENE-130404-1	Entrez gene ID import through exact transcript match from gffcompare and abbreviation match	Ens99 gene ID import through exact transcript match from gffcompare and abbreviation match
4015	LL0000007239	69.0588	1.20974	0.453227	2.66918	0.00760372	0.0456621	chr5	43822113	43847779	-	CR936462.1		ENSDARG00000117211.1	553492		"partial transcript overlap; ""j"" class in gffcompare; no abbreviation match"	Ens99 gene ID import through exact transcript match from gffcompare and abbreviation match
4016	LL0000001647	357.056	0.580157	0.217373	2.66895	0.00760895	0.0456821	chr4	20049260	20063234	+	atp6v1f	ATPase H+ transporting V1 subunit F	ENSDARG00000045543.5	436799	ZDB-GENE-040718-259	Entrez gene ID import through exact transcript match from gffcompare and abbreviation match	Ens99 gene ID import through exact transcript match from gffcompare and abbreviation match
4017	LL0000007452	1532.46	-0.476221	0.178438	-2.66884	0.00761145	0.0456857	chr25	6502463	6629301	-	cspg4	chondroitin sulfate proteoglycan 4	ENSDARG00000078227.4	560393	ZDB-GENE-050519-1	Entrez gene ID import through exact transcript match from gffcompare and abbreviation match	Ens99 gene ID import through exact transcript match from gffcompare and abbreviation match
4018	LL0000005983	249.721	-0.593081	0.222272	-2.66827	0.00762441	0.0457521	chr13	7907915	8100204	+	col13a1	"collagen, type XIII, alpha 1"		323154	ZDB-GENE-030131-1874	Entrez gene ID import through exact transcript match from gffcompare and abbreviation match	multiple overlapping gene/transcript annotations preventing unambiguous assignment of Ens99 gene ID
4019	LL0000019943	131.284	-0.808122	0.302876	-2.66816	0.00762673	0.0457547	chr15	43906003	43943205	+	naalad2	N-acetylated alpha-linked acidic dipeptidase 2	ENSDARG00000021383.8	393247	ZDB-GENE-040426-1025	Entrez gene ID import through exact transcript match from gffcompare and abbreviation match	Ens99 gene ID import through exact transcript match from gffcompare and abbreviation match
4020	LL0000015655	18.3127	2.44714	0.917386	2.66751	0.00764154	0.0458321	chr1	58801921	58805860	+	LOC103909543	uncharacterized LOC103909543		103909543		Entrez gene ID import through exact transcript match from gffcompare and abbreviation match	no overlapping transcript based on gffcompare
4021	LL0000009540	1301.49	0.59242	0.222157	2.66668	0.00766055	0.0459233	chr1	45925150	45959721	+	eif5b	eukaryotic translation initiation factor 5B	ENSDARG00000016548.11	561194	ZDB-GENE-050208-20	Entrez gene ID import through exact transcript match from gffcompare and abbreviation match	Ens99 gene ID import through exact transcript match from gffcompare and abbreviation match
4022	LL0000031035	393.131	0.57076	0.214031	2.66672	0.00765961	0.0459233	chr15	9315177	9321970	-	trappc4	trafficking protein particle complex 4	ENSDARG00000027418.8	393737	ZDB-GENE-040426-1734	Entrez gene ID import through exact transcript match from gffcompare and abbreviation match	Ens99 gene ID import through exact transcript match from gffcompare and abbreviation match
4023	LL0000000478	1712.34	-0.588074	0.220545	-2.66646	0.00766545	0.0459412	chr23	23485751	23914695	+	agrn	agrin	ENSDARG00000079388.6	565373	ZDB-GENE-030131-1033	Entrez gene ID import through exact transcript match from gffcompare and abbreviation match	Ens99 gene ID import through exact transcript match from gffcompare and abbreviation match
4024	LL0000009017	75.1627	1.16898	0.43849	2.66592	0.00767789	0.0460044	chr13	22821647	22841378	+	dna2	DNA replication helicase/nuclease 2	ENSDARG00000078759.8	559535	ZDB-GENE-090313-71	Entrez gene ID import through exact transcript match from gffcompare and abbreviation match	Ens99 gene ID import through exact transcript match from gffcompare and abbreviation match
4025	LL0000000150	269.414	0.593634	0.222689	2.66575	0.00768176	0.0460161	chr8	14381272	14441812	+	acbd6	acyl-CoA binding domain containing 6	ENSDARG00000039456.7	324090	ZDB-GENE-030131-2810	Entrez gene ID import through exact transcript match from gffcompare and abbreviation match	Ens99 gene ID import through exact transcript match from gffcompare and abbreviation match
4026	LL0000011878	601.496	-0.530143	0.198879	-2.66565	0.00768393	0.0460177	chr9	42546504	42650623	+	gulp1a	GULP PTB domain containing engulfment adaptor 1a	ENSDARG00000001733.12	368404	ZDB-GENE-030616-21	Entrez gene ID import through exact transcript match from gffcompare and abbreviation match	Ens99 gene ID import through exact transcript match from gffcompare and abbreviation match
4027	LL0000000358	43.7723	1.21259	0.455031	2.66485	0.00770237	0.0461167	chr20	46371458	46424162	+	adgrg11	adhesion G protein-coupled receptor G11	ENSDARG00000041413.8	563883	ZDB-GENE-041210-320	"partial transcript match; ""j"" class in gffcompare; abbreviation match"	Ens99 gene ID import through exact transcript match from gffcompare and abbreviation match
4028	LL0000004038	26.9873	1.56543	0.587492	2.6646	0.00770789	0.0461383	chrUn_KN149989v1	15290	24007	+	CABZ01024848.1	AMBIGUOUS	ENSDARG00000098212.2	NA		No transcript match by gffcompare	Ens99 gene ID import through exact transcript match from gffcompare and abbreviation match
4029	LL0000013182	94.9368	0.874622	0.32826	2.66442	0.00771216	0.0461495	chr17	48683769	48705993	-	kcnk5a	"potassium channel, subfamily K, member 5a"	ENSDARG00000023587.8	570159	ZDB-GENE-051113-112	Entrez gene ID import through exact transcript match from gffcompare and abbreviation match	Ens99 gene ID import through exact transcript match from gffcompare and abbreviation match
4030	LL0000023392	61.5132	-1.22749	0.460709	-2.66436	0.00771359	0.0461495	chr14	9456639	9476291	+	rell2	RELT like 2	ENSDARG00000071876.5	678542	ZDB-GENE-060421-6581	Entrez gene ID import through exact transcript match from gffcompare and abbreviation match	Ens99 gene ID import through exact transcript match from gffcompare and abbreviation match
4031	LL0000001329	28.6859	1.47345	0.553043	2.66426	0.00771575	0.046151	chr5	21939172	22001053	-	arhgef9a	Cdc42 guanine nucleotide exchange factor (GEF) 9a	ENSDARG00000061746.8	559868	ZDB-GENE-070705-271	Entrez gene ID import through exact transcript match from gffcompare and abbreviation match	Ens99 gene ID import through exact transcript match from gffcompare and abbreviation match
4032	LL0000031601	557.025	0.464897	0.174524	2.6638	0.00772639	0.0462031	chr1	20556067	20593788	-	ugt8	UDP glycosyltransferase 8	ENSDARG00000037455.8	553508	ZDB-GENE-060616-129	Entrez gene ID import through exact transcript match from gffcompare and abbreviation match	Ens99 gene ID import through exact transcript match from gffcompare and abbreviation match
4033	LL0000009666	992.717	-0.840844	0.315749	-2.66302	0.00774435	0.0462991	chr12	30740783	30777743	-	entpd1	ectonucleoside triphosphate diphosphohydrolase 1	ENSDARG00000045066.9	445151	ZDB-GENE-040801-58	Entrez gene ID import through exact transcript match from gffcompare and abbreviation match	Ens99 gene ID import through exact transcript match from gffcompare and abbreviation match
4034	LL0000030729	966.742	0.646887	0.242943	2.66271	0.00775137	0.0463295	chr16	17060758	17072561	-	tnfrsf1a	"tumor necrosis factor receptor superfamily, member 1a"	ENSDARG00000018569.10	406471	ZDB-GENE-040426-2252	Entrez gene ID import through exact transcript match from gffcompare and abbreviation match	Ens99 gene ID import through exact transcript match from gffcompare and abbreviation match
4035	LL0000002422	8.44334	-3.33651	1.25323	-2.66232	0.00776039	0.0463567	chr11	4187022	4194697	-	BX248331.2		ENSDARG00000102650.2	NA		No transcript match by gffcompare	Ens99 gene ID import through exact transcript match from gffcompare and abbreviation match
4036	LL0000028914	22.7503	-1.80829	0.679229	-2.66226	0.00776168	0.0463567	chr14	19258252	19262004	+	slitrk2	"SLIT and NTRK-like family, member 2"	ENSDARG00000006636.9	794165	ZDB-GENE-080327-7	Entrez gene ID import through exact transcript match from gffcompare and abbreviation match	Ens99 gene ID import through exact transcript match from gffcompare and abbreviation match
4037	LL0000039853	170.938	0.645564	0.242486	2.66227	0.00776152	0.0463567	chr19	15440842	15473157	+	lin28a	lin-28 homolog A (C. elegans)	ENSDARG00000016999.8	394066	ZDB-GENE-040426-747	Entrez gene ID import through exact transcript match from gffcompare and abbreviation match	Ens99 gene ID import through exact transcript match from gffcompare and abbreviation match
4038	LL0000009648	77.2202	0.88505	0.332486	2.66191	0.00776976	0.0463667	chr6	40661703	40669406	+	eno1b	"enolase 1b, (alpha)"	ENSDARG00000013750.10	393668	ZDB-GENE-040426-1651	Entrez gene ID import through exact transcript match from gffcompare and abbreviation match	Ens99 gene ID import through exact transcript match from gffcompare and abbreviation match
4039	LL0000012662	2779.2	-0.461684	0.173444	-2.66186	0.00777106	0.0463667	chr11	42641404	42722658	+	il17rd	interleukin 17 receptor D	ENSDARG00000098359.3	171474	ZDB-GENE-020320-5	Entrez gene ID import through exact transcript match from gffcompare and abbreviation match	Ens99 gene ID import through exact transcript match from gffcompare and abbreviation match
4040	LL0000014783	29.4354	1.5735	0.591125	2.66187	0.00777087	0.0463667	chr15	34599927	34608090	-	LOC101883768	uncharacterized LOC101883768		101883768		Entrez gene ID import through exact transcript match from gffcompare and abbreviation match	no overlapping transcript based on gffcompare
4041	LL0000024697	340.081	-0.640356	0.240549	-2.66206	0.00776639	0.0463667	chr7	24729558	24813022	+	shroom4	shroom family member 4	ENSDARG00000079900.6	559035	ZDB-GENE-041111-246	Entrez gene ID import through exact transcript match from gffcompare and abbreviation match	Ens99 gene ID import through exact transcript match from gffcompare and abbreviation match
4042	LL0000003592	41.7182	-1.18084	0.443726	-2.66119	0.00778645	0.0464306	chr4	9630925	9641164	+	BX901962.3	si:dkey-153k10.7 [Source:NCBI gene;Acc:100536058]	ENSDARG00000110426.1	100536058		geneAbbrevConflict; gffcompare transcript match; overlap gene coordinates >50%	Ens99 gene ID import on gene abbreviation and default intersectBed stringency for gene coordinate overlap
4043	LL0000005797	439.939	0.586558	0.220423	2.66106	0.00778947	0.0464306	chr19	18758014	18766405	+	clic1	chloride intracellular channel 1	ENSDARG00000103340.2	324481	ZDB-GENE-030131-3202	Entrez gene ID import through exact transcript match from gffcompare and abbreviation match	Ens99 gene ID import through exact transcript match from gffcompare and abbreviation match
4044	LL0000012372	3681.41	0.689181	0.25898	2.66113	0.00778783	0.0464306	chr4	9836465	9843836	+	hsp90b1	"heat shock protein 90, beta (grp94), member 1"	ENSDARG00000003570.8	386590	ZDB-GENE-031002-1	Entrez gene ID import through exact transcript match from gffcompare and abbreviation match	Ens99 gene ID import through exact transcript match from gffcompare and abbreviation match
4045	LL0000031887	851.817	0.452357	0.169986	2.66114	0.00778765	0.0464306	chr21	17005737	17011654	+	vps29	VPS29 retromer complex component	ENSDARG00000069521.4	573437	ZDB-GENE-030131-8764	Entrez gene ID import through exact transcript match from gffcompare and abbreviation match	Ens99 gene ID import through exact transcript match from gffcompare and abbreviation match
4046	LL0000009943	450.238	0.658012	0.247298	2.66081	0.00779541	0.0464333	chr7	54312852	54320088	-	fadd	Fas (tnfrsf6)-associated via death domain	ENSDARG00000103021.2	562317	ZDB-GENE-070606-3	Entrez gene ID import through exact transcript match from gffcompare and abbreviation match	Ens99 gene ID import through exact transcript match from gffcompare and abbreviation match
4047	LL0000013578	819.075	-0.519643	0.195291	-2.66086	0.00779407	0.0464333	chr12	26023948	26064562	-	ldb3b	LIM domain binding 3b	ENSDARG00000099974.3	334100	ZDB-GENE-030131-6032	Entrez gene ID import through exact transcript match from gffcompare and abbreviation match	Ens99 gene ID import through exact transcript match from gffcompare and abbreviation match
4048	LL0000026580	310.178	0.804634	0.302404	2.66079	0.00779569	0.0464333	chr24	31896724	31905005	-	si:ch73-78o10.1	si:ch73-78o10.1	ENSDARG00000089511.4	792389	ZDB-GENE-131127-427	Entrez gene ID import through exact transcript match from gffcompare and abbreviation match	Ens99 gene ID import through exact transcript match from gffcompare and abbreviation match
4049	LL0000029344	505.977	0.615665	0.231488	2.6596	0.00782327	0.046586	chr13	34799796	34862484	-	sptlc3	"serine palmitoyltransferase, long chain base subunit 3"	ENSDARG00000030743.9	445168	ZDB-GENE-041210-281	Entrez gene ID import through exact transcript match from gffcompare and abbreviation match	Ens99 gene ID import through exact transcript match from gffcompare and abbreviation match
4050	LL0000031833	51.553	-1.31683	0.495143	-2.6595	0.00782574	0.0465892	chr4	5568688	5597999	-	vegfab	vascular endothelial growth factor Ab	ENSDARG00000034700.9	558154	ZDB-GENE-030131-4605	Entrez gene ID import through exact transcript match from gffcompare and abbreviation match	Ens99 gene ID import through exact transcript match from gffcompare and abbreviation match
4051	LL0000008558	360.931	-1.12495	0.423017	-2.65934	0.00782944	0.0465998	chr9	38419217	38425491	+	cyp27a1.2	"cytochrome P450, family 27, subfamily A, polypeptide 1, gene 2"	ENSDARG00000069186.6	795106	ZDB-GENE-081104-511	Entrez gene ID import through exact transcript match from gffcompare and abbreviation match	Ens99 gene ID import through exact transcript match from gffcompare and abbreviation match
4052	LL0000030369	99.1299	0.844545	0.317599	2.65915	0.00783379	0.0466142	chr16	29387675	29405258	-	tlr18	toll-like receptor 18	ENSDARG00000040249.9	403133	ZDB-GENE-040220-2	Entrez gene ID import through exact transcript match from gffcompare and abbreviation match	Ens99 gene ID import through exact transcript match from gffcompare and abbreviation match
4053	LL0000029718	881.044	0.564946	0.212465	2.65901	0.00783699	0.0466217	chr7	67182386	67215093	-	swap70a	switching B cell complex subunit SWAP70a	ENSDARG00000051819.7	393645	ZDB-GENE-040426-1182	Entrez gene ID import through exact transcript match from gffcompare and abbreviation match	Ens99 gene ID import through exact transcript match from gffcompare and abbreviation match
4054	LL0000013057	238.393	-0.750071	0.282111	-2.65878	0.00784244	0.0466426	chr6	32410848	32508171	+	kank4	KN motif and ankyrin repeat domains 4	ENSDARG00000059473.7	101884737	ZDB-GENE-120423-1	Entrez gene ID import through exact transcript match from gffcompare and abbreviation match	Ens99 gene ID import through exact transcript match from gffcompare and abbreviation match
4055	LL0000014076	112.423	0.93398	0.351315	2.65853	0.00784834	0.0466499	chr24	41407022	41424061	-	LOC100330348	uncharacterized LOC100330348		100330348		Entrez gene ID import through exact transcript match from gffcompare and abbreviation match	no overlapping transcript based on gffcompare
4056	LL0000015107	58.9904	1.21069	0.455405	2.6585	0.00784902	0.0466499	chrUn_KN150396v1	893	7147	-	LOC101885404	tetratricopeptide repeat protein 39A-like		101885404		Entrez gene ID import through exact transcript match from gffcompare and abbreviation match	no overlapping transcript based on gffcompare
4057	LL0000021591	1122.85	-0.432018	0.162506	-2.65848	0.00784948	0.0466499	chr17	44030632	44083524	+	peli2	pellino E3 ubiquitin protein ligase family member 2	ENSDARG00000029045.7	436889	ZDB-GENE-040718-360	Entrez gene ID import through exact transcript match from gffcompare and abbreviation match	Ens99 gene ID import through exact transcript match from gffcompare and abbreviation match
4058	LL0000027978	258.533	0.859361	0.323282	2.65824	0.00785502	0.0466713	chr16	13955586	13965518	-	si:dkey-85k15.4	si:dkey-85k15.4	ENSDARG00000095047.2	100004563	ZDB-GENE-100922-242	Entrez gene ID import through exact transcript match from gffcompare and abbreviation match	Ens99 gene ID import through exact transcript match from gffcompare and abbreviation match
4059	LL0000001234	4061.14	0.490535	0.18454	2.65814	0.00785729	0.0466733	chr3	37558491	37588855	-	arf2a	ADP-ribosylation factor 2a	ENSDARG00000014763.8	399477	ZDB-GENE-040122-4	Entrez gene ID import through exact transcript match from gffcompare and abbreviation match	Ens99 gene ID import through exact transcript match from gffcompare and abbreviation match
4060	LL0000032194	181.657	-1.33533	0.502387	-2.65797	0.0078614	0.0466863	chr2	27670284	27775236	-	XKR4	zgc:123035 [Source:ZFIN;Acc:ZDB-GENE-051030-45]	ENSDARG00000104264.2	777704	ZDB-GENE-051030-45	Ens99 gene ID import through exact transcript match from gffcompare; abbrev conflict matches ZFIN alias	Ens99 gene ID import through exact transcript match from gffcompare and abbreviation match
4061	LL0000023248	1060.03	-0.48047	0.180789	-2.65763	0.00786925	0.0467213	chr4	20504844	20521551	-	rassf8b	Ras association domain family member 8b	ENSDARG00000045485.7	393334	ZDB-GENE-040426-1338	Entrez gene ID import through exact transcript match from gffcompare and abbreviation match	Ens99 gene ID import through exact transcript match from gffcompare and abbreviation match
4062	LL0000013215	545.05	-0.570803	0.214802	-2.65735	0.00787583	0.0467489	chrUn_KN150196v1	14783	64803	+	KCTD15	potassium channel tetramerization domain containing 15 [Source:HGNC Symbol;Acc:HGNC:23297]	ENSDARG00000105225.2	445133		Ens99 gene ID import through exact transcript match from gffcompare; abbrev conflict matches ZFIN alias	Ens99 gene ID import through exact transcript match from gffcompare and abbreviation match
4063	LL0000010017	2451.51	-0.460929	0.173469	-2.65712	0.00788102	0.0467682	chr21	15870656	15901193	+	fam169ab	family with sequence similarity 169 member Ab	ENSDARG00000004177.11	553309	ZDB-GENE-091118-95	Entrez gene ID import through exact transcript match from gffcompare and abbreviation match	Ens99 gene ID import through exact transcript match from gffcompare and abbreviation match
4064	LL0000021266	129.877	0.919571	0.346218	2.65605	0.00790624	0.0469029	chr10	9222454	9235446	+	paqr3b	progestin and adipoQ receptor family member IIIb	ENSDARG00000044253.7	560764	ZDB-GENE-050913-128	Entrez gene ID import through exact transcript match from gffcompare and abbreviation match	Ens99 gene ID import through exact transcript match from gffcompare and abbreviation match
4065	LL0000023224	15.5608	-1.92876	0.726193	-2.65598	0.00790771	0.0469029	chr5	51443009	51585164	+	rasgrf2b	Ras protein-specific guanine nucleotide-releasing factor 2b	ENSDARG00000002816.10	553520	ZDB-GENE-060504-1	Entrez gene ID import through exact transcript match from gffcompare and abbreviation match	Ens99 gene ID import through exact transcript match from gffcompare and abbreviation match
4066	LL0000026080	226.537	-0.878741	0.330863	-2.65591	0.00790955	0.0469029	chr19	41509491	41514892	-	si:ch211-57n23.1	si:ch211-57n23.1	ENSDARG00000099891.2	100148952	ZDB-GENE-141219-29	Entrez gene ID import through exact transcript match from gffcompare and abbreviation match	Ens99 gene ID import through exact transcript match from gffcompare and abbreviation match
4067	LL0000030501	186.53	-0.611817	0.230375	-2.65575	0.00791328	0.0469135	chr22	12091376	12161095	-	tmem163b	transmembrane protein 163b	ENSDARG00000088227.4	100333673	ZDB-GENE-091204-410	Entrez gene ID import through exact transcript match from gffcompare and abbreviation match	Ens99 gene ID import through exact transcript match from gffcompare and abbreviation match
4068	LL0000009979	3267.23	0.378455	0.142536	2.65516	0.0079271	0.046982	chr20	34400703	34419523	+	fam129aa	"family with sequence similarity 129, member Aa [Source:ZFIN;Acc:ZDB-GENE-041014-181]"	ENSDARG00000042055.6	559657	ZDB-GENE-041014-181	Entrez gene ID import through exact transcript match from gffcompare and abbreviation match	geneAbbrev conflict with Ens99 but matches ZFIN alias
4069	LL0000030499	179.624	0.624713	0.235289	2.65509	0.00792874	0.046982	chr5	48027981	48070779	-	tmem161b	transmembrane protein 161B	ENSDARG00000055989.5	406680	ZDB-GENE-040426-2693	Entrez gene ID import through exact transcript match from gffcompare and abbreviation match	Ens99 gene ID import through exact transcript match from gffcompare and abbreviation match
4070	LL0000000355	297.204	0.679509	0.255976	2.65458	0.00794077	0.0470207	chr20	35547832	35558396	-	adgrf7	adhesion G protein-coupled receptor F7	ENSDARG00000086445.5	613165	ZDB-GENE-041001-214	"partial transcript match; ""j"" class in gffcompare; abbreviation match"	Ens99 gene ID import through exact transcript match from gffcompare and abbreviation match
4071	LL0000005345	415.325	0.792729	0.29863	2.65455	0.00794144	0.0470207	chr3	21125293	21137362	-	cdipt	CDP-diacylglycerol--inositol 3-phosphatidyltransferase (phosphatidylinositol synthase)	ENSDARG00000070686.4	404620	ZDB-GENE-040426-2536	Entrez gene ID import through exact transcript match from gffcompare and abbreviation match	Ens99 gene ID import through exact transcript match from gffcompare and abbreviation match
4072	LL0000005448	520.669	-0.537768	0.202598	-2.65436	0.00794581	0.0470207	chr12	35836610	35885387	-	cep131	centrosomal protein 131	ENSDARG00000088984.4	563066	ZDB-GENE-090508-16	Entrez gene ID import through exact transcript match from gffcompare and abbreviation match	Ens99 gene ID import through exact transcript match from gffcompare and abbreviation match
4073	LL0000008799	61.1857	0.969521	0.365274	2.65423	0.00794892	0.0470207	chrUn_KN149959v1	44304	57421	+	ddx58	DEAD (Asp-Glu-Ala-Asp) box polypeptide 58		100333797	ZDB-GENE-090821-7	Entrez gene ID import through exact transcript match from gffcompare and abbreviation match	no overlapping transcript based on gffcompare
4074	LL0000010157	671.537	-0.684518	0.257881	-2.65439	0.00794515	0.0470207	chr14	353099	451555	-	FAT4	FAT atypical cadherin 4 [Source:NCBI gene;Acc:101882648]	ENSDARG00000105285.2	101882648			geneAbbrevConflict; gffcompare transcript match; overlap gene coordinates >90%
4075	LL0000022064	542.849	-0.578668	0.21798	-2.65468	0.00793838	0.0470207	chr23	7587843	7674902	-	plagl2	pleiomorphic adenoma gene-like 2	ENSDARG00000076657.5	259255	ZDB-GENE-020806-1	Entrez gene ID import through exact transcript match from gffcompare and abbreviation match	Ens99 gene ID import through exact transcript match from gffcompare and abbreviation match
4076	LL0000025534	80.671	-1.07735	0.405898	-2.65424	0.00794881	0.0470207	chr15	647742	660394	-	si:ch211-210b2.4	si:ch211-210b2.4	ENSDARG00000095212.4	100535908	ZDB-GENE-131122-12	Entrez gene ID import through exact transcript match from gffcompare and abbreviation match	Ens99 gene ID import through exact transcript match from gffcompare and abbreviation match
4077	LL0000028341	188.705	1.28176	0.483031	2.65358	0.00796437	0.0471006	chr22	6393223	6404943	-	si:rp71-1i20.2	si:rp71-1i20.2	ENSDARG00000043198.8	554678	ZDB-GENE-040724-207	Entrez gene ID import through exact transcript match from gffcompare and abbreviation match	Ens99 gene ID import through exact transcript match from gffcompare and abbreviation match
4078	LL0000015284	115.287	-0.932304	0.351404	-2.65308	0.00797605	0.047158	chr4	44040589	44046207	-	LOC101886199	"uncharacterized LOC101886199,non-coding"		101886199		Entrez gene ID import through exact transcript match from gffcompare and abbreviation match	no overlapping transcript based on gffcompare
4079	LL0000020646	72.881	-1.0682	0.402669	-2.65281	0.00798243	0.0471842	chr21	37353510	37400128	+	nsd1b	nuclear receptor binding SET domain protein 1b	ENSDARG00000060705.7	564592	ZDB-GENE-080519-2	Entrez gene ID import through exact transcript match from gffcompare and abbreviation match	Ens99 gene ID import through exact transcript match from gffcompare and abbreviation match
4080	LL0000009524	283.703	0.787035	0.296749	2.65219	0.0079971	0.0472593	chr14	43577162	43586149	-	eif4ea	eukaryotic translation initiation factor 4ea	ENSDARG00000077012.4	79380	ZDB-GENE-040413-1	"partial transcript match; ""j"" class in gffcompare; abbreviation match"	Ens99 gene ID import through exact transcript match from gffcompare and abbreviation match
4081	LL0000026870	62.4935	1.0146	0.382634	2.65163	0.00801041	0.0473264	chr4	77038392	77202737	+	si:dkey-172k15.6	si:dkey-172k15.6	ENSDARG00000095717.5	NA	ZDB-GENE-121214-9	No transcript match by gffcompare	Ens99 gene ID import through exact transcript match from gffcompare and abbreviation match
4082	LL0000018917	207.185	0.893358	0.336927	2.65149	0.00801384	0.0473351	chr12	992442	999816	-	mettl9	methyltransferase like 9	ENSDARG00000060001.7	768200	ZDB-GENE-061013-752	Entrez gene ID import through exact transcript match from gffcompare and abbreviation match	Ens99 gene ID import through exact transcript match from gffcompare and abbreviation match
4083	LL0000005360	67.1876	1.04979	0.395943	2.65136	0.00801675	0.0473407	chr10	44301851	44306636	-	CDK2AP1	cyclin dependent kinase 2 associated protein 1 [Source:NCBI gene;Acc:108191561]	ENSDARG00000115248.1	108191561		geneAbbrevConflict; gffcompare transcript match; overlap gene coordinates >50%	Ens99 gene ID import through exact transcript match from gffcompare and abbreviation match
4084	LL0000009078	330.554	0.805494	0.303814	2.65127	0.00801899	0.0473423	chr9	29484043	29497916	-	dnajc3a	"DnaJ (Hsp40) homolog, subfamily C, member 3a"	ENSDARG00000041110.4	322544	ZDB-GENE-030131-1264	Entrez gene ID import through exact transcript match from gffcompare and abbreviation match	Ens99 gene ID import through exact transcript match from gffcompare and abbreviation match
4085	LL0000039354	1398.86	1.80738	0.681767	2.65102	0.00802491	0.0473656	chr12	46283510	46359411	-	zmp:0000001031	zmp:0000001031		568241	ZDB-GENE-130530-1034	Entrez gene ID import through exact transcript match from gffcompare and abbreviation match	no overlapping transcript based on gffcompare
4086	LL0000027317	162.939	0.786026	0.296536	2.65069	0.00803267	0.0473998	chr4	76973771	77014220	-	si:dkey-240n22.3	si:dkey-240n22.3	ENSDARG00000095013.5	NA	ZDB-GENE-070705-409		Ens99 gene ID import through exact transcript match from gffcompare and abbreviation match
4087	LL0000000231	11853	0.4176	0.157557	2.65047	0.00803809	0.0474202	chr15	43398289	43511719	+	actn4	"actinin, alpha 4"	ENSDARG00000099786.2	322221	ZDB-GENE-030131-940	Entrez gene ID import through exact transcript match from gffcompare and abbreviation match	Ens99 gene ID import through exact transcript match from gffcompare and abbreviation match
4088	LL0000003286	26.5741	-1.55979	0.588526	-2.65033	0.00804135	0.0474278	chr23	17412501	17447163	+	BX649300.2		ENSDARG00000115264.1	101885965		"exact transcript match; abbrev conflict, less than 50% gene coordinate overlap"	Ens99 gene ID import through exact transcript match from gffcompare and abbreviation match
4089	LL0000005785	666.341	0.574095	0.216635	2.65006	0.00804774	0.0474539	chr21	25739295	25741411	-	cldnh	claudin h	ENSDARG00000069503.4	81587	ZDB-GENE-010328-8	Entrez gene ID import through exact transcript match from gffcompare and abbreviation match	Ens99 gene ID import through exact transcript match from gffcompare and abbreviation match
4090	LL0000001240	2431.59	0.53339	0.201327	2.64938	0.00806401	0.0475382	chr18	7515141	7553756	+	arf5	ADP-ribosylation factor 5	ENSDARG00000070472.6	378724	ZDB-GENE-030910-5	Entrez gene ID import through exact transcript match from gffcompare and abbreviation match	Ens99 gene ID import through exact transcript match from gffcompare and abbreviation match
4091	LL0000005098	15.8996	-2.33314	0.881116	-2.64794	0.00809837	0.0477291	chr10	29225162	29236884	-	ccdc83	coiled-coil domain containing 83	ENSDARG00000077179.4	100004068	ZDB-GENE-130723-1	Entrez gene ID import through exact transcript match from gffcompare and abbreviation match	Ens99 gene ID import through exact transcript match from gffcompare and abbreviation match
4092	LL0000031391	1960.04	-0.452935	0.171067	-2.64771	0.0081038	0.0477495	chr23	2669	11937	-	twist3	twist3	ENSDARG00000019646.6	30176	ZDB-GENE-000210-7	Entrez gene ID import through exact transcript match from gffcompare and abbreviation match	Ens99 gene ID import through exact transcript match from gffcompare and abbreviation match
4093	LL0000013713	636.122	-0.539504	0.203809	-2.6471	0.00811853	0.0478245	chr3	39970355	40054789	-	llgl1	LLGL scribble cell polarity complex component 1	ENSDARG00000009693.12	751760	ZDB-GENE-060825-69	Entrez gene ID import through exact transcript match from gffcompare and abbreviation match	Ens99 gene ID import through exact transcript match from gffcompare and abbreviation match
4094	LL0000000164	1244.52	-0.468146	0.176895	-2.64645	0.00813404	0.0479042	chr6	15751973	15757912	-	ackr3b	atypical chemokine receptor 3b	ENSDARG00000058179.6	561050	ZDB-GENE-031116-61	Entrez gene ID import through exact transcript match from gffcompare and abbreviation match	Ens99 gene ID import through exact transcript match from gffcompare and abbreviation match
4095	LL0000018392	35.5029	-1.60977	0.608315	-2.64628	0.00813821	0.0479054	chr5	12064358	12093776	-	lrrc74b	leucine rich repeat containing 74B	ENSDARG00000098365.2	100005101	ZDB-GENE-141212-96	Entrez gene ID import through exact transcript match from gffcompare and abbreviation match	Ens99 gene ID import through exact transcript match from gffcompare and abbreviation match
4096	LL0000037710	25.3688	-1.46612	0.554019	-2.64633	0.00813707	0.0479054	chrUn_KN149694v1	80541	83181	-	XLOC_042662			NA		No transcript match by gffcompare	no overlapping transcript based on gffcompare
4097	LL0000014003	87.2684	8.27192	3.12619	2.646	0.00814488	0.047933	chr17	329409	435370	+	LOC100148950	formin-like		100148950		Entrez gene ID import through exact transcript match from gffcompare and abbreviation match	multiple overlapping gene/transcript annotations preventing unambiguous assignment of Ens99 gene ID
4098	LL0000004485	14.6233	2.154	0.814129	2.64577	0.00815043	0.0479539	chr15	47110884	47115787	-	CABZ01079081.1	CGMP DEPENDENT 3' 5' CYCLIC PHOSPHODIESTERASE EC_3.1.4.17 CYCLIC GMP STIMULATED PHOSPHODIESTERASE CGS PDE CGSPDE	ENSDARG00000114444.1	NA			Ens99 gene ID import through exact transcript match from gffcompare and abbreviation match
4099	LL0000038723	12.8636	-2.06359	0.780076	-2.64537	0.00816026	0.048	chr6	30483803	30487254	-	zgc:153311	zgc:153311	ENSDARG00000015964.6	751666	ZDB-GENE-060825-194	Entrez gene ID import through exact transcript match from gffcompare and abbreviation match	Ens99 gene ID import through exact transcript match from gffcompare and abbreviation match
4100	LL0000009481	367.23	0.552719	0.208977	2.64488	0.00817201	0.0480574	chr12	17591786	17602967	-	eif2ak1	eukaryotic translation initiation factor 2-alpha kinase 1	ENSDARG00000093182.3	565338	ZDB-GENE-061013-268	Entrez gene ID import through exact transcript match from gffcompare and abbreviation match	Ens99 gene ID import through exact transcript match from gffcompare and abbreviation match
4101	LL0000026000	15.1662	2.9848	1.12858	2.64474	0.00817529	0.0480649	chr5	38167810	38170996	-	si:ch211-284e13.12	si:ch211-284e13.12	ENSDARG00000094492.2	100332991	ZDB-GENE-060526-158	Entrez gene ID import through exact transcript match from gffcompare and abbreviation match	Ens99 gene ID import through exact transcript match from gffcompare and abbreviation match
4102	LL0000009114	462.057	-0.649852	0.245745	-2.64442	0.00818315	0.0480994	chr17	36936918	37054959	-	dnmt3ab	DNA (cytosine-5-)-methyltransferase 3 alpha b	ENSDARG00000015566.12	553189	ZDB-GENE-050314-3	Entrez gene ID import through exact transcript match from gffcompare and abbreviation match	Ens99 gene ID import through exact transcript match from gffcompare and abbreviation match
4103	LL0000019772	49.1764	1.77269	0.670484	2.64389	0.00819587	0.0481625	chr5	19494198	19509695	+	mvk	mevalonate kinase	ENSDARG00000004130.8	492477	ZDB-GENE-041114-37	Entrez gene ID import through exact transcript match from gffcompare and abbreviation match	Ens99 gene ID import through exact transcript match from gffcompare and abbreviation match
4104	LL0000021543	2536.86	-0.408651	0.154608	-2.64314	0.00821417	0.0482522	chr13	25762908	25774183	-	pdlim1	PDZ and LIM domain 1 (elfin)	ENSDARG00000019845.9	550568	ZDB-GENE-030131-5227	Entrez gene ID import through exact transcript match from gffcompare and abbreviation match	Ens99 gene ID import through exact transcript match from gffcompare and abbreviation match
4105	LL0000039112	57.558	1.54633	0.585046	2.6431	0.00821514	0.0482522	chr23	17355045	17384750	+	zgc:194282	zgc:194282		NA	ZDB-GENE-081022-95		multiple overlapping gene/transcript annotations preventing unambiguous assignment of Ens99 gene ID
4106	LL0000028427	1723.28	0.452949	0.171385	2.64287	0.00822065	0.0482693	chr18	37015185	37207574	+	sipa1l3	signal-induced proliferation-associated 1 like 3	ENSDARG00000061699.7	561005	ZDB-GENE-050420-109	Entrez gene ID import through exact transcript match from gffcompare and abbreviation match	Ens99 gene ID import through exact transcript match from gffcompare and abbreviation match
4107	LL0000029335	5056.08	-0.382013	0.144548	-2.64281	0.00822205	0.0482693	chr21	13150896	13217905	+	sptan1	"spectrin alpha, non-erythrocytic 1"	ENSDARG00000019231.12	553383	ZDB-GENE-051113-60	Ens99 gene ID import through exact transcript match from gffcompare; abbrev conflict matches ZFIN alias	Ens99 gene ID import through exact transcript match from gffcompare and abbreviation match
4108	LL0000009571	201.957	-0.830203	0.314201	-2.64226	0.00823543	0.0483361	chr8	44713088	44746966	+	elmod3	ELMO/CED-12 domain containing 3	ENSDARG00000074742.6	100537442	ZDB-GENE-091204-471	"partial transcript match; ""j"" class in gffcompare; abbreviation match"	Ens99 gene ID import through exact transcript match from gffcompare and abbreviation match
4109	LL0000013271	31.3329	-1.32003	0.499705	-2.64161	0.00825125	0.0484171	chr17	12408188	12423385	+	khk	ketohexokinase	ENSDARG00000029874.8	436909	ZDB-GENE-040718-381	Entrez gene ID import through exact transcript match from gffcompare and abbreviation match	Ens99 gene ID import through exact transcript match from gffcompare and abbreviation match
4110	LL0000021552	85.6866	0.867213	0.328436	2.64043	0.00828003	0.0485742	chr18	7449221	7456378	-	pdp2	putative pyruvate dehydrogenase phosphatase isoenzyme 2	ENSDARG00000058571.5	58149	ZDB-GENE-000921-2	Entrez gene ID import through exact transcript match from gffcompare and abbreviation match	Ens99 gene ID import through exact transcript match from gffcompare and abbreviation match
4111	LL0000039817	591.934	0.597679	0.226475	2.63905	0.00831395	0.0487613	chr6	19294004	19334036	-	gga3a	"golgi associated, gamma adaptin ear containing, ARF binding protein 3a"	ENSDARG00000103667.2	492643	ZDB-GENE-041111-218	Ens99 gene ID import through exact transcript match from gffcompare; abbrev conflict matches ZFIN alias	Ens99 gene ID import through exact transcript match from gffcompare and abbreviation match
4112	LL0000006054	3920.72	0.489572	0.185517	2.63896	0.00831605	0.0487617	chr2	37153193	37206144	+	copa	COPI coat complex subunit alpha	ENSDARG00000004173.13	260439	ZDB-GENE-020905-2	Entrez gene ID import through exact transcript match from gffcompare and abbreviation match	Ens99 gene ID import through exact transcript match from gffcompare and abbreviation match
4113	LL0000023327	445.594	-0.563954	0.21374	-2.63851	0.00832715	0.048815	chr7	62080512	62210510	+	rbpjb	recombination signal binding protein for immunoglobulin kappa J region b	ENSDARG00000052091.7	563306	ZDB-GENE-070319-1	Entrez gene ID import through exact transcript match from gffcompare and abbreviation match	Ens99 gene ID import through exact transcript match from gffcompare and abbreviation match
4114	LL0000025205	257.895	0.744521	0.28222	2.63809	0.00833743	0.0488633	chr8	41647363	41651509	+	si:ch211-158d24.4	si:ch211-158d24.4	ENSDARG00000093048.3	560966	ZDB-GENE-081104-141	Entrez gene ID import through exact transcript match from gffcompare and abbreviation match	Ens99 gene ID import through exact transcript match from gffcompare and abbreviation match
4115	LL0000025020	615.492	0.489736	0.185658	2.63783	0.00834374	0.0488884	chr13	3870582	3879325	-	si:ch211-128m15.3	si:ch211-128m15.3	ENSDARG00000104860.2	561377	ZDB-GENE-141222-69	geneAbbrevConflict; gffcompare transcript match; overlap gene coordinates >50%	Ens99 gene ID import through exact transcript match from gffcompare and abbreviation match
4116	LL0000028020	414.713	-0.935787	0.354782	-2.63764	0.00834859	0.048905	chr6	21053548	21066911	+	si:dkey-91f15.1	si:dkey-91f15.1	ENSDARG00000094990.5	100034658	ZDB-GENE-060601-4	Entrez gene ID import through exact transcript match from gffcompare and abbreviation match	Ens99 gene ID import through exact transcript match from gffcompare and abbreviation match
4117	LL0000002039	114.623	0.720387	0.273152	2.63731	0.00835657	0.0489398	chr5	54400923	54415938	+	bspry	B-box and SPRY domain containing	ENSDARG00000104875.2	559377	ZDB-GENE-060526-219	Entrez gene ID import through exact transcript match from gffcompare and abbreviation match	Ens99 gene ID import through exact transcript match from gffcompare and abbreviation match
4118	LL0000030212	1207.7	0.597028	0.226388	2.63719	0.00835949	0.048945	chr9	30112423	30128760	+	tfg	trafficking from ER to golgi regulator	ENSDARG00000003641.9	336466	ZDB-GENE-030131-8410	Entrez gene ID import through exact transcript match from gffcompare and abbreviation match	Ens99 gene ID import through exact transcript match from gffcompare and abbreviation match
4119	LL0000009956	1795.98	-0.412439	0.156407	-2.63696	0.00836522	0.0489667	chr5	31721085	31773607	-	fam102ab	family with sequence similarity 102 member Ab	ENSDARG00000016866.12	767674	ZDB-GENE-060929-412	Entrez gene ID import through exact transcript match from gffcompare and abbreviation match	Ens99 gene ID import through exact transcript match from gffcompare and abbreviation match
4120	LL0000016236	9.43748	3.46788	1.31522	2.63672	0.00837112	0.0489893	chr12	43975367	43976847	-	LOC103911947	"uncharacterized LOC103911947,non-coding"		103911947		Entrez gene ID import through exact transcript match from gffcompare and abbreviation match	multiple overlapping gene/transcript annotations preventing unambiguous assignment of Ens99 gene ID
4121	LL0000020214	2933.22	-0.38155	0.14476	-2.63574	0.00839539	0.0491195	chr21	21796663	21799292	+	neu3.2	"sialidase 3 (membrane sialidase), tandem duplicate 2"	ENSDARG00000010047.9	445250	ZDB-GENE-040801-262	Entrez gene ID import through exact transcript match from gffcompare and abbreviation match	Ens99 gene ID import through exact transcript match from gffcompare and abbreviation match
4122	LL0000014579	23.5492	-2.36829	0.898908	-2.63463	0.00842298	0.0492689	chr6	2431246	2441544	-	LOC101882644	"uncharacterized LOC101882644,non-coding"		101882644		Entrez gene ID import through exact transcript match from gffcompare and abbreviation match	multiple overlapping gene/transcript annotations preventing unambiguous assignment of Ens99 gene ID
4123	LL0000005509	131.85	-0.742128	0.281747	-2.63402	0.00843812	0.0493455	chr18	35173683	35197599	-	cfap45	cilia and flagella associated protein 45	ENSDARG00000068103.7	325276	ZDB-GENE-070209-143	Entrez gene ID import through exact transcript match from gffcompare and abbreviation match	Ens99 gene ID import through exact transcript match from gffcompare and abbreviation match
4124	LL0000019021	144.642	-0.708925	0.269205	-2.6334	0.0084535	0.0494235	chr9	53903819	54080167	-	mid1	midline 1	ENSDARG00000060482.8	100330952	ZDB-GENE-110411-205	Entrez gene ID import through exact transcript match from gffcompare and abbreviation match	Ens99 gene ID import through exact transcript match from gffcompare and abbreviation match
4125	LL0000024785	4.66532	4.70036	1.78496	2.63331	0.00845573	0.0494245	chr22	1164656	1168291	-	si:ch1073-181h11.4	si:ch1073-181h11.4	ENSDARG00000098347.2	100148751	ZDB-GENE-091204-426	"Partial transcript match;""k"" classification in gffcompare"	Ens99 gene ID import through exact transcript match from gffcompare and abbreviation match
4126	LL0000039848	110.065	0.911396	0.346143	2.63301	0.00846325	0.0494565	chr23	44667617	44677315	-	kif1cl	see annotation note	ENSDARG00000054448.7	NA	ZDB-GENE-090312-119		geneAbbrevConflict; gffcompare transcript match; overlap gene coordinates >90%
4127	LL0000021799	1149.08	0.426896	0.16214	2.63289	0.00846621	0.0494618	chr15	7064796	7161877	+	pik3cb	"phosphatidylinositol-4,5-bisphosphate 3-kinase, catalytic subunit beta"	ENSDARG00000075253.5	100002263	ZDB-GENE-030131-1904	Entrez gene ID import through exact transcript match from gffcompare and abbreviation match	Ens99 gene ID import through exact transcript match from gffcompare and abbreviation match
4128	LL0000018891	346.061	-0.575064	0.218426	-2.63277	0.00846917	0.0494671	chr24	37941614	37955993	-	metrn	"meteorin, glial cell differentiation regulator"	ENSDARG00000030367.6	494493	ZDB-GENE-050102-1	Entrez gene ID import through exact transcript match from gffcompare and abbreviation match	Ens99 gene ID import through exact transcript match from gffcompare and abbreviation match
4129	LL0000009197	14.7383	-2.307	0.876398	-2.63237	0.00847921	0.0495137	chr9	54416591	54424119	+	drd1b	dopamine receptor D1b	ENSDARG00000038918.4	568126	ZDB-GENE-070524-2	Entrez gene ID import through exact transcript match from gffcompare and abbreviation match	Ens99 gene ID import through exact transcript match from gffcompare and abbreviation match
4130	LL0000001735	668.023	0.712437	0.270707	2.63176	0.00849426	0.0495656	chr22	36656677	36663974	+	b3gnt7	"UDP-GlcNAc:betaGal beta-1,3-N-acetylglucosaminyltransferase 7"	ENSDARG00000038489.6	286748	ZDB-GENE-021210-4	Entrez gene ID import through exact transcript match from gffcompare and abbreviation match	Ens99 gene ID import through exact transcript match from gffcompare and abbreviation match
4131	LL0000004309	168.955	-0.743771	0.282609	-2.6318	0.00849345	0.0495656	chrUn_KN150616v1	67535	82821	+	CABZ01066720.1	UNCHARACTERIZED	ENSDARG00000106565.2	553509		geneAbbrevConflict; gffcompare transcript match; overlap gene coordinates >50%	Ens99 gene ID import through exact transcript match from gffcompare and abbreviation match
4132	LL0000021482	1448.79	-0.391068	0.148589	-2.63187	0.00849151	0.0495656	chr22	29655981	29689999	-	pdcd4b	programmed cell death 4b	ENSDARG00000041022.8	321061	ZDB-GENE-030131-9847	Entrez gene ID import through exact transcript match from gffcompare and abbreviation match	Ens99 gene ID import through exact transcript match from gffcompare and abbreviation match
4133	LL0000000357	503.209	0.662362	0.251693	2.63162	0.00849785	0.0495681	chr7	28648706	28696716	-	adgrg1	adhesion G protein-coupled receptor G1	ENSDARG00000105643.2	324948	ZDB-GENE-030131-3671	Entrez gene ID import through exact transcript match from gffcompare and abbreviation match	Ens99 gene ID import through exact transcript match from gffcompare and abbreviation match
4134	LL0000023655	163.754	0.700739	0.26628	2.63158	0.0084988	0.0495681	chr10	41967696	41981185	-	rhof	ras homolog family member F	ENSDARG00000054389.6	573655	ZDB-GENE-050522-280	Entrez gene ID import through exact transcript match from gffcompare and abbreviation match	Ens99 gene ID import through exact transcript match from gffcompare and abbreviation match
4135	LL0000028217	69.5458	0.940913	0.35757	2.63141	0.00850315	0.0495815	chr4	65487457	65544187	+	si:dkeyp-5g9.1	si:dkeyp-5g9.1	ENSDARG00000100556.2	NA	ZDB-GENE-081104-513		Ens99 gene ID import through exact transcript match from gffcompare and abbreviation match
4136	LL0000021814	820.48	0.763536	0.290257	2.63055	0.00852471	0.0496712	chr25	29662411	29666902	+	pim3	"Pim-3 proto-oncogene, serine/threonine kinase"	ENSDARG00000055129.7	565041	ZDB-GENE-050809-111	Entrez gene ID import through exact transcript match from gffcompare and abbreviation match	Ens99 gene ID import through exact transcript match from gffcompare and abbreviation match
4137	LL0000024613	784.42	-0.428084	0.162728	-2.63067	0.00852157	0.0496712	chr5	9548941	9667438	-	sh2b3	SH2B adaptor protein 3	ENSDARG00000069958.6	101884640	ZDB-GENE-041210-359	"partial transcript match; ""j"" class in gffcompare; abbreviation match"	Ens99 gene ID import through exact transcript match from gffcompare and abbreviation match
4138	LL0000038269	296.491	0.63894	0.242889	2.63058	0.00852384	0.0496712	chr19	43359075	43432415	+	yrk	Yes-related kinase	ENSDARG00000004378.12	337571	ZDB-GENE-030131-9517	Entrez gene ID import through exact transcript match from gffcompare and abbreviation match	Ens99 gene ID import through exact transcript match from gffcompare and abbreviation match
4139	LL0000020068	535.785	0.787589	0.299548	2.62926	0.00855705	0.0498475	chr22	5233396	5252015	-	ncln	nicalin	ENSDARG00000058861.6	336844	ZDB-GENE-030131-8788	Ens99 gene ID import through exact transcript match from gffcompare; abbrev conflict matches ZFIN alias	Ens99 gene ID import through exact transcript match from gffcompare and abbreviation match
4140	LL0000014641	4.08138	5.4925	2.08908	2.62915	0.0085598	0.0498516	chr1	57188166	57195809	+	LOC101882982	B-cell receptor CD22-like		101882982		Entrez gene ID import through exact transcript match from gffcompare and abbreviation match	multiple overlapping gene/transcript annotations preventing unambiguous assignment of Ens99 gene ID
4141	LL0000029193	37.9201	-1.32158	0.502695	-2.62899	0.00856396	0.0498637	chr22	37276899	37526793	-	sox2ot	SOX2 overlapping transcript		103909645	ZDB-GENE-091125-1	Entrez gene ID import through exact transcript match from gffcompare and abbreviation match	multiple overlapping gene/transcript annotations preventing unambiguous assignment of Ens99 gene ID
4142	LL0000024500	538.982	-0.596456	0.226925	-2.62843	0.008578	0.0499334	chr20	26880668	26888698	+	serpinb1	"serpin peptidase inhibitor, clade B (ovalbumin), member 1"	ENSDARG00000055416.8	436926	ZDB-GENE-040718-400	Entrez gene ID import through exact transcript match from gffcompare and abbreviation match	Ens99 gene ID import through exact transcript match from gffcompare and abbreviation match
4143	LL0000031640	2652.06	-0.602892	0.229427	-2.62782	0.00859337	0.0500108	chr3	45778741	45818361	+	unkl	unk like zinc finger	ENSDARG00000037838.7	565405	ZDB-GENE-131120-196	Entrez gene ID import through exact transcript match from gffcompare and abbreviation match	Ens99 gene ID import through exact transcript match from gffcompare and abbreviation match
4144	LL0000024021	618.372	0.66791	0.254183	2.62768	0.008597	0.0500198	chr14	13958490	14094406	+	rraga	Ras-related GTP binding A	ENSDARG00000104149.2	325358	ZDB-GENE-030131-4083	"partial transcript match; ""j"" class in gffcompare; abbreviation match"	Ens99 gene ID import through exact transcript match from gffcompare and abbreviation match
4145	LL0000024553	12165.3	-0.600826	0.22868	-2.62737	0.00860484	0.0500534	chr9	32161623	32177156	-	sf3b1	"splicing factor 3b, subunit 1"	ENSDARG00000056138.7	446117	ZDB-GENE-040827-3	Entrez gene ID import through exact transcript match from gffcompare and abbreviation match	Ens99 gene ID import through exact transcript match from gffcompare and abbreviation match
4146	LL0000004982	13.4465	-2.08797	0.794848	-2.62688	0.00861706	0.0501124	chr24	15642577	15648878	-	cbln2b	cerebellin 2b precursor	ENSDARG00000077151.5	560583	ZDB-GENE-070615-12	Entrez gene ID import through exact transcript match from gffcompare and abbreviation match	Ens99 gene ID import through exact transcript match from gffcompare and abbreviation match
4147	LL0000012367	834.894	2.33612	0.889562	2.62615	0.00863567	0.0502085	chr3	26123736	26127091	+	hsp70.3	"heat shock cognate 70-kd protein, tandem duplicate 3"	ENSDARG00000021924.9	30671	ZDB-GENE-110713-1	Entrez gene ID import through exact transcript match from gffcompare and abbreviation match	Ens99 gene ID import through exact transcript match from gffcompare and abbreviation match
4148	LL0000024722	11.7978	-3.38777	1.29031	-2.62554	0.00865115	0.0502864	chr4	73309297	73312008	-	si:cabz01021428.1	si:cabz01021428.1	ENSDARG00000105781.2	100332901	ZDB-GENE-161017-48	Entrez gene ID import through exact transcript match from gffcompare and abbreviation match	Ens99 gene ID import by transcript match; but abbreviation conflict and limited gene overlap; may be complex gene structure or incorrect Ensembl assignment
4149	LL0000025426	156.504	-0.969819	0.369425	-2.62521	0.00865949	0.0503227	chr16	27603727	27609172	+	si:ch211-197h24.9	si:ch211-197h24.9	ENSDARG00000093760.3	562659	ZDB-GENE-031116-15	Entrez gene ID import through exact transcript match from gffcompare and abbreviation match	Ens99 gene ID import through exact transcript match from gffcompare and abbreviation match
4150	LL0000012237	1181.88	0.480516	0.183049	2.62507	0.00866317	0.050332	chr5	313483	423284	+	HOOK3	hook microtubule tethering protein 3 [Source:HGNC Symbol;Acc:HGNC:23576]	ENSDARG00000114329.1	100536916		Ens99 gene ID import through exact transcript match from gffcompare; abbrev conflict matches ZFIN alias	Ens99 gene ID import through exact transcript match from gffcompare and abbreviation match
4151	LL0000010164	595.607	-0.583656	0.222375	-2.62465	0.00867388	0.0503821	chr22	158046	177097	-	fblim1	filamin binding LIM protein 1	ENSDARG00000071558.6	768160	ZDB-GENE-061013-662	Entrez gene ID import through exact transcript match from gffcompare and abbreviation match	Ens99 gene ID import through exact transcript match from gffcompare and abbreviation match
4152	LL0000009268	106.575	0.95184	0.362713	2.62422	0.00868478	0.0504332	chr4	2637947	2642537	+	dus4l	dihydrouridine synthase 4-like (S. cerevisiae)	ENSDARG00000006567.9	445096	ZDB-GENE-040801-233	Entrez gene ID import through exact transcript match from gffcompare and abbreviation match	Ens99 gene ID import through exact transcript match from gffcompare and abbreviation match
4153	LL0000000325	145.896	-0.834061	0.31786	-2.62399	0.00869059	0.0504548	chr5	13781968	13835556	-	add2	adducin 2 (beta)	ENSDARG00000074581.6	570147	ZDB-GENE-080718-4	Entrez gene ID import through exact transcript match from gffcompare and abbreviation match	Ens99 gene ID import through exact transcript match from gffcompare and abbreviation match
4154	LL0000001427	165.189	-0.673357	0.256626	-2.62388	0.00869342	0.0504591	chr5	50898839	50911266	+	arsk	"arylsulfatase family, member K"	ENSDARG00000059714.6	562412	ZDB-GENE-060929-332	Entrez gene ID import through exact transcript match from gffcompare and abbreviation match	Ens99 gene ID import through exact transcript match from gffcompare and abbreviation match
4155	LL0000000553	410.217	0.711138	0.271051	2.62364	0.00869965	0.0504831	chr11	41838036	41850086	+	akr7a3	"aldo-keto reductase family 7, member A3 (aflatoxin aldehyde reductase)"	ENSDARG00000016649.7	436642	ZDB-GENE-040718-62	Entrez gene ID import through exact transcript match from gffcompare and abbreviation match	Ens99 gene ID import on matching gene abbreviation and > 0.8 gene coordinate overlap using intersectBed
4156	LL0000009606	732.02	0.462177	0.176193	2.62312	0.00871274	0.0505469	chr20	29217835	29225133	+	emc7	ER membrane protein complex subunit 7	ENSDARG00000012144.11	561549	ZDB-GENE-041001-170	Entrez gene ID import through exact transcript match from gffcompare and abbreviation match	Ens99 gene ID import through exact transcript match from gffcompare and abbreviation match
4157	LL0000029998	670.876	-0.478282	0.182343	-2.62298	0.00871648	0.0505564	chr7	39679892	39705763	+	tbc1d14	"TBC1 domain family, member 14"	ENSDARG00000003520.12	557744	ZDB-GENE-030131-6136	Entrez gene ID import through exact transcript match from gffcompare and abbreviation match	Ens99 gene ID import through exact transcript match from gffcompare and abbreviation match
4158	LL0000031984	1257.15	0.474598	0.180954	2.62275	0.00872239	0.0505785	chr15	43203873	43238220	-	wdfy1	WD repeat and FYVE domain containing 1	ENSDARG00000005425.9	474326	ZDB-GENE-041024-4	Entrez gene ID import through exact transcript match from gffcompare and abbreviation match	Ens99 gene ID import through exact transcript match from gffcompare and abbreviation match
4159	LL0000010972	2166.06	0.416853	0.158962	2.62234	0.00873278	0.0506054	chr5	30741725	30753167	-	ftr83	"finTRIM family, member 83"	ENSDARG00000025403.10	565972	ZDB-GENE-031002-11	Entrez gene ID import through exact transcript match from gffcompare and abbreviation match	Ens99 gene ID import through exact transcript match from gffcompare and abbreviation match
4160	LL0000016732	4.83682	5.74385	2.19027	2.62244	0.00873028	0.0506054	chr4	51685598	51692855	-	LOC108183843	protein NLRC3-like		108183843		Entrez gene ID import through exact transcript match from gffcompare and abbreviation match	multiple overlapping gene/transcript annotations preventing unambiguous assignment of Ens99 gene ID
4161	LL0000024623	103.229	-0.800138	0.305126	-2.62232	0.00873332	0.0506054	chr15	5923828	5968672	+	sh3bgr	SH3 domain binding glutamate-rich protein	ENSDARG00000021633.10	445130	ZDB-GENE-040801-27	Entrez gene ID import through exact transcript match from gffcompare and abbreviation match	Ens99 gene ID import through exact transcript match from gffcompare and abbreviation match
4162	LL0000019995	64.975	-1.01296	0.386386	-2.62162	0.00875123	0.050697	chr16	12632428	12639753	+	nat14	"N-acetyltransferase 14 (GCN5-related, putative)"	ENSDARG00000115349.1	751624	ZDB-GENE-060825-15	Entrez gene ID import through exact transcript match from gffcompare and abbreviation match	Ens99 gene ID import through exact transcript match from gffcompare and abbreviation match
4163	LL0000024295	54.6387	-1.04485	0.398676	-2.62079	0.00877253	0.0508082	chr9	49906037	50001606	-	scn1laa	"sodium channel, voltage-gated, type I-like, alpha"	ENSDARG00000086819.6	393101	ZDB-GENE-040426-751	Ens99 gene ID import through exact transcript match from gffcompare; abbrev conflict matches ZFIN alias	Ens99 gene ID import through exact transcript match from gffcompare and abbreviation match
4164	LL0000013594	435.671	-0.555211	0.211858	-2.62068	0.00877546	0.0508129	chr1	49814461	49905357	+	lef1	lymphoid enhancer-binding factor 1	ENSDARG00000031894.9	30701	ZDB-GENE-990714-26	Entrez gene ID import through exact transcript match from gffcompare and abbreviation match	Ens99 gene ID import through exact transcript match from gffcompare and abbreviation match
4165	LL0000009918	288.068	0.754124	0.287775	2.62054	0.00877915	0.0508221	chr2	15100742	15109605	+	f3b	coagulation factor IIIb	ENSDARG00000005673.8	550423	ZDB-GENE-050417-234	Entrez gene ID import through exact transcript match from gffcompare and abbreviation match	Ens99 gene ID import through exact transcript match from gffcompare and abbreviation match
4166	LL0000027803	18.898	2.0522	0.783286	2.61999	0.00879321	0.0508913	chr7	26567864	26579465	-	si:dkey-62k3.6	si:dkey-62k3.6	ENSDARG00000091614.4	100535492	ZDB-GENE-160728-111	Entrez gene ID import through exact transcript match from gffcompare and abbreviation match	Ens99 gene ID import through exact transcript match from gffcompare and abbreviation match
4167	LL0000009962	148.888	-0.692786	0.264484	-2.61939	0.00880864	0.0509561	chr2	22208404	22286828	-	fam110b	family with sequence similarity 110 member B	ENSDARG00000088073.3	573995	ZDB-GENE-050626-70	Entrez gene ID import through exact transcript match from gffcompare and abbreviation match	Ens99 gene ID import through exact transcript match from gffcompare and abbreviation match
4168	LL0000031425	61.7316	-1.22292	0.466859	-2.61945	0.00880707	0.0509561	chr7	74084193	74090375	-	tyrp1a	tyrosinase-related protein 1a	ENSDARG00000029204.9	100333145	ZDB-GENE-070718-2	Entrez gene ID import through exact transcript match from gffcompare and abbreviation match	Ens99 gene ID import through exact transcript match from gffcompare and abbreviation match
4169	LL0000040112	115.711	0.768322	0.293337	2.61925	0.00881237	0.0509655	chr11	23584954	23590970	-	ppp1r15b-1	see annotation note		100538163		geneAbbrevConflict; gffcompare transcript match; overlap gene coordinates >90%	no overlapping transcript based on gffcompare
4170	LL0000022871	1502.25	0.383663	0.146489	2.61906	0.00881724	0.0509814	chr10	3428127	3455639	+	ptpn11a	protein tyrosine phosphatase non-receptor type 11a	ENSDARG00000020334.10	333979	ZDB-GENE-030131-5911	Entrez gene ID import through exact transcript match from gffcompare and abbreviation match	Ens99 gene ID import through exact transcript match from gffcompare and abbreviation match
4171	LL0000010759	756.166	-0.63328	0.241812	-2.61889	0.0088216	0.0509888	chr1	59430489	59434221	-	FP236157.6		ENSDARG00000117555.1	NA			Ens99 gene ID import through exact transcript match from gffcompare and abbreviation match
4172	LL0000024962	250.268	-0.682113	0.260463	-2.61885	0.00882275	0.0509888	chr15	14084852	14098522	-	si:ch211-116o3.5	si:ch211-116o3.5	ENSDARG00000097692.2	325902	ZDB-GENE-030131-4627	Entrez gene ID import through exact transcript match from gffcompare and abbreviation match	Ens99 gene ID import through exact transcript match from gffcompare and abbreviation match
4173	LL0000008976	46.2499	-1.23674	0.472356	-2.61824	0.00883851	0.0510677	chr10	29431529	29710503	+	dlg2	"discs, large homolog 2 (Drosophila)"	ENSDARG00000099323.2	497638	ZDB-GENE-050221-3	Entrez gene ID import through exact transcript match from gffcompare and abbreviation match	Ens99 gene ID import through exact transcript match from gffcompare and abbreviation match
4174	LL0000012999	1142.81	-0.497561	0.190063	-2.61788	0.00884787	0.0511095	chr17	26828027	26850542	+	jade1	jade family PHD finger 1	ENSDARG00000033707.7	327437	ZDB-GENE-030131-5648	Entrez gene ID import through exact transcript match from gffcompare and abbreviation match	Ens99 gene ID import through exact transcript match from gffcompare and abbreviation match
4175	LL0000020104	448.57	-0.663582	0.253514	-2.61754	0.00885667	0.0511481	chr14	2986680	3032016	-	ndst1a	N-deacetylase/N-sulfotransferase (heparan glucosaminyl) 1a	ENSDARG00000062397.6	100329944	ZDB-GENE-111012-2	Entrez gene ID import through exact transcript match from gffcompare and abbreviation match	Ens99 gene ID import through exact transcript match from gffcompare and abbreviation match
4176	LL0000021532	4232.8	0.41464	0.158416	2.61741	0.00886006	0.0511554	chr25	30343012	30357027	-	pdia3	"protein disulfide isomerase family A, member 3"	ENSDARG00000102640.2	378851	ZDB-GENE-031002-9	Entrez gene ID import through exact transcript match from gffcompare and abbreviation match	Ens99 gene ID import through exact transcript match from gffcompare and abbreviation match
4177	LL0000000306	176.827	0.829291	0.316863	2.61719	0.0088657	0.0511728	chr17	17491226	17759220	-	adck1	aarF domain containing kinase 1	ENSDARG00000062561.7	100144553	ZDB-GENE-080401-5	Entrez gene ID import through exact transcript match from gffcompare and abbreviation match	Ens99 gene ID import through exact transcript match from gffcompare and abbreviation match
4178	LL0000024283	1192.07	-0.5661	0.216306	-2.61713	0.00886732	0.0511728	chr15	1372252	1437304	+	schip1	schwannomin interacting protein 1	ENSDARG00000035175.9	550605	ZDB-GENE-050417-466	Entrez gene ID import through exact transcript match from gffcompare and abbreviation match	Ens99 gene ID import through exact transcript match from gffcompare and abbreviation match
4179	LL0000022731	284.218	-0.601122	0.229726	-2.61669	0.00887859	0.0512256	chr18	21728031	21748966	-	pskh1	protein serine kinase H1	ENSDARG00000056713.4	554840	ZDB-GENE-050119-1	Entrez gene ID import through exact transcript match from gffcompare and abbreviation match	Ens99 gene ID import through exact transcript match from gffcompare and abbreviation match
4180	LL0000012444	45.8641	-1.66462	0.636186	-2.61656	0.00888221	0.0512342	chr22	35505619	35532835	-	hykk.2	"hydroxylysine kinase, tandem duplicate 2"	ENSDARG00000074341.5	559560	ZDB-GENE-080204-31	Entrez gene ID import through exact transcript match from gffcompare and abbreviation match	Ens99 gene ID import through exact transcript match from gffcompare and abbreviation match
4181	LL0000009806	75.7507	-1.20556	0.460788	-2.61631	0.00888852	0.051246	chr6	27304503	27338994	+	espnla	espin like a	ENSDARG00000078211.5	100536888	ZDB-GENE-131121-3	Entrez gene ID import through exact transcript match from gffcompare and abbreviation match	Ens99 gene ID import through exact transcript match from gffcompare and abbreviation match
4182	LL0000018110	807.353	-0.721637	0.275823	-2.6163	0.00888883	0.051246	chr6	46336165	46353984	+	LOC555793	protein FAM107B		555793		Entrez gene ID import through exact transcript match from gffcompare and abbreviation match	multiple overlapping gene/transcript annotations preventing unambiguous assignment of Ens99 gene ID
4183	LL0000030436	1808.38	0.757484	0.289533	2.61623	0.00889064	0.051246	chr14	26404640	26411918	-	tmed9	transmembrane p24 trafficking protein 9	ENSDARG00000004261.11	613145	ZDB-GENE-050417-434	Entrez gene ID import through exact transcript match from gffcompare and abbreviation match	Ens99 gene ID import through exact transcript match from gffcompare and abbreviation match
4184	LL0000003904	186.42	-1.38294	0.528672	-2.61588	0.00889969	0.051286	chr6	214269	220357	-	c1qtnf6b	C1q and TNF related 6b	ENSDARG00000006544.7	570839	ZDB-GENE-080411-1	"partial transcript match; ""j"" class in gffcompare; abbreviation match"	Ens99 gene ID import through exact transcript match from gffcompare and abbreviation match
4185	LL0000008870	109.792	0.985223	0.376656	2.61571	0.00890417	0.0512995	chr5	69702602	69707794	-	dguok	deoxyguanosine kinase	ENSDARG00000075395.5	100005067	ZDB-GENE-040625-14	Entrez gene ID import through exact transcript match from gffcompare and abbreviation match	Ens99 gene ID import through exact transcript match from gffcompare and abbreviation match
4186	LL0000030352	5217.07	0.477664	0.182633	2.61543	0.00891161	0.0513301	chr23	20113378	20126257	-	tktb	transketolase b	ENSDARG00000006019.8	378713	ZDB-GENE-030909-13	Entrez gene ID import through exact transcript match from gffcompare and abbreviation match	Ens99 gene ID import through exact transcript match from gffcompare and abbreviation match
4187	LL0000031141	132.039	0.767204	0.293385	2.61501	0.00892256	0.0513809	chr7	53254234	53399360	+	trip4	thyroid hormone receptor interactor 4	ENSDARG00000098074.2	568585	ZDB-GENE-040724-92	Entrez gene ID import through exact transcript match from gffcompare and abbreviation match	Ens99 gene ID import through exact transcript match from gffcompare and abbreviation match
4188	LL0000001539	563.526	0.453632	0.173496	2.61465	0.00893196	0.0514227	chr15	45591667	45637981	+	atg16l1	ATG16 autophagy related 16-like 1 (S. cerevisiae)	ENSDARG00000099430.2	550552	ZDB-GENE-050417-401	Entrez gene ID import through exact transcript match from gffcompare and abbreviation match	Ens99 gene ID import through exact transcript match from gffcompare and abbreviation match
4189	LL0000008842	188.227	-1.04163	0.398449	-2.61422	0.00894315	0.0514749	chr8	30921403	30929638	+	derl3	derlin 3	ENSDARG00000033871.8	393877	ZDB-GENE-040426-1324	Entrez gene ID import through exact transcript match from gffcompare and abbreviation match	Ens99 gene ID import through exact transcript match from gffcompare and abbreviation match
4190	LL0000007246	48.1782	-1.04952	0.401489	-2.61408	0.00894684	0.0514838	chr3	30351739	30361800	+	CR936968.2		ENSDARG00000096420.2	NA		No transcript match by gffcompare	Ens99 gene ID import through exact transcript match from gffcompare and abbreviation match
4191	LL0000005810	2469.21	-0.469621	0.179664	-2.61389	0.00895174	0.0514997	chr19	9150014	9169225	+	clk2a	CDC-like kinase 2a	ENSDARG00000062954.8	558981	ZDB-GENE-030131-298	Entrez gene ID import through exact transcript match from gffcompare and abbreviation match	Ens99 gene ID import through exact transcript match from gffcompare and abbreviation match
4192	LL0000024902	323.45	-0.666766	0.255125	-2.61349	0.00896226	0.051548	chr2	31614421	31628131	+	si:ch211-106h4.6	si:ch211-106h4.6	ENSDARG00000077219.5	559852	ZDB-GENE-070705-16	Entrez gene ID import through exact transcript match from gffcompare and abbreviation match	Ens99 gene ID import through exact transcript match from gffcompare and abbreviation match
4193	LL0000005428	262.313	0.843509	0.322813	2.613	0.00897525	0.0515858	chr1	259991	296057	+	cenpe	centromere protein E	ENSDARG00000063385.7	767754	ZDB-GENE-060929-860	Entrez gene ID import through exact transcript match from gffcompare and abbreviation match	Ens99 gene ID import through exact transcript match from gffcompare and abbreviation match
4194	LL0000024233	174.098	-0.690433	0.264219	-2.61311	0.00897211	0.0515858	chr18	49309953	49318823	-	sb:cb81	sb:cb81	ENSDARG00000040503.8	100334443	ZDB-GENE-030131-9939	Ens99 gene ID import through exact transcript match from gffcompare; abbrev conflict matches ZFIN alias	Ens99 gene ID import through exact transcript match from gffcompare and abbreviation match
4195	LL0000028970	291.694	0.555632	0.21264	2.61301	0.00897474	0.0515858	chr3	40255023	40260932	+	smcr8a	"Smith-Magenis syndrome chromosome region, candidate 8a"	ENSDARG00000052818.3	558696	ZDB-GENE-071212-4	Entrez gene ID import through exact transcript match from gffcompare and abbreviation match	Ens99 gene ID import through exact transcript match from gffcompare and abbreviation match
4196	LL0000024906	489.377	0.681411	0.260835	2.61242	0.00899037	0.0516603	chr4	76221239	76239517	-	si:ch211-106j21.6	si:ch211-106j21.6	ENSDARG00000112632.1	108183462	ZDB-GENE-081103-22		Ens99 gene ID import through exact transcript match from gffcompare and abbreviation match
4197	LL0000020516	1627.57	0.476825	0.182537	2.61221	0.00899592	0.0516799	chr6	49742164	49760876	+	npepl1	aminopeptidase like 1	ENSDARG00000012871.8	550383	ZDB-GENE-050417-177	Entrez gene ID import through exact transcript match from gffcompare and abbreviation match	Ens99 gene ID import through exact transcript match from gffcompare and abbreviation match
4198	LL0000021362	141.316	-0.673144	0.257805	-2.61106	0.00902617	0.0518413	chr1	13260809	13271569	-	pcdh18a	protocadherin 18a	ENSDARG00000089805.4	572532	ZDB-GENE-000607-1	Entrez gene ID import through exact transcript match from gffcompare and abbreviation match	Ens99 gene ID import through exact transcript match from gffcompare and abbreviation match
4199	LL0000016314	3286.11	-0.516194	0.197717	-2.61077	0.00903387	0.0518732	chrUn_KN150074v1	523	1054	-	LOC108179220	vimentin-like		108179220		Entrez gene ID import through exact transcript match from gffcompare and abbreviation match	no overlapping transcript based on gffcompare
4200	LL0000009944	40.2671	1.59176	0.609843	2.61011	0.00905128	0.0519362	chr25	4133488	4148719	-	fads2	fatty acid desaturase 2	ENSDARG00000019532.10	140615	ZDB-GENE-011212-1	Entrez gene ID import through exact transcript match from gffcompare and abbreviation match	Ens99 gene ID import through exact transcript match from gffcompare and abbreviation match
4201	LL0000012291	110.036	-0.896317	0.343413	-2.61003	0.00905346	0.0519362	chr19	32622177	32710922	-	hpca	hippocalcin	ENSDARG00000018397.9	393696	ZDB-GENE-040426-1683	Entrez gene ID import through exact transcript match from gffcompare and abbreviation match	Ens99 gene ID import through exact transcript match from gffcompare and abbreviation match
4202	LL0000023608	12.7561	2.18382	0.836695	2.61005	0.00905294	0.0519362	chr2	6535865	6639270	-	rgs18	regulator of G protein signaling 18	ENSDARG00000036106.7	768164	ZDB-GENE-061013-722	Entrez gene ID import through exact transcript match from gffcompare and abbreviation match	Ens99 gene ID import through exact transcript match from gffcompare and abbreviation match
4203	LL0000024381	1348.68	0.427356	0.163729	2.61014	0.00905047	0.0519362	chr12	35543160	35582683	-	sec24c	"SEC24 homolog C, COPII coat complex component"	ENSDARG00000103516.2	571870	ZDB-GENE-030131-4487	Entrez gene ID import through exact transcript match from gffcompare and abbreviation match	Ens99 gene ID import through exact transcript match from gffcompare and abbreviation match
4204	LL0000007446	727.975	0.460125	0.176308	2.60978	0.00906006	0.0519617	chr8	20495889	20559956	+	csnk1g2b	"casein kinase 1, gamma 2b"	ENSDARG00000034056.9	561724	ZDB-GENE-060825-285	Entrez gene ID import through exact transcript match from gffcompare and abbreviation match	Ens99 gene ID import through exact transcript match from gffcompare and abbreviation match
4205	LL0000004930	853.277	0.449564	0.172309	2.60906	0.00907913	0.0520587	chr3	32959437	32965854	-	casp6	"caspase 6, apoptosis-related cysteine peptidase [Source:ZFIN;Acc:ZDB-GENE-030825-4]"	ENSDARG00000093405.3	552927	ZDB-GENE-030825-4	Entrez gene ID import through exact transcript match from gffcompare and abbreviation match	geneAbbrev conflict with Ens99 but matches ZFIN alias
4206	LL0000002129	160.095	-0.840341	0.322125	-2.60874	0.00908767	0.052075	chr5	65174672	65178668	-	BX001023.1		ENSDARG00000098673.2	NA		No transcript match by gffcompare	Ens99 gene ID import through exact transcript match from gffcompare and abbreviation match
4207	LL0000011547	2253.37	-0.570251	0.218585	-2.60883	0.00908528	0.052075	chr22	15506849	15552404	+	gpc1a	glypican 1a	ENSDARG00000019341.9	553367	ZDB-GENE-051120-147	Entrez gene ID import through exact transcript match from gffcompare and abbreviation match	Ens99 gene ID import through exact transcript match from gffcompare and abbreviation match
4208	LL0000031097	1325.02	0.480759	0.18429	2.60871	0.00908845	0.052075	chr16	26439240	26446741	+	trim35-28	tripartite motif containing 35-28	ENSDARG00000021021.10	559351	ZDB-GENE-071004-19	Entrez gene ID import through exact transcript match from gffcompare and abbreviation match	Ens99 gene ID import through exact transcript match from gffcompare and abbreviation match
4209	LL0000005658	101.786	-0.86352	0.331064	-2.60832	0.0090989	0.0521225	chr24	25683071	25691020	-	chrnd	"cholinergic receptor, nicotinic, delta (muscle)"	ENSDARG00000019342.10	404273	ZDB-GENE-030131-6665	Entrez gene ID import through exact transcript match from gffcompare and abbreviation match	Ens99 gene ID import through exact transcript match from gffcompare and abbreviation match
4210	LL0000023933	35630.4	-0.401485	0.15393	-2.60822	0.00910142	0.0521245	chr6	29086594	29097393	+	rpl5b	ribosomal protein L5b	ENSDARG00000015862.12	415196	ZDB-GENE-040625-93	Entrez gene ID import through exact transcript match from gffcompare and abbreviation match	Ens99 gene ID import through exact transcript match from gffcompare and abbreviation match
4211	LL0000026880	306.074	0.575245	0.220621	2.60739	0.00912363	0.0522393	chr3	4237925	4255974	-	si:dkey-175d9.2	si:dkey-175d9.2	ENSDARG00000093476.4	559062	ZDB-GENE-131119-97	Entrez gene ID import through exact transcript match from gffcompare and abbreviation match	Ens99 gene ID import through exact transcript match from gffcompare and abbreviation match
4212	LL0000040179	536.622	-0.490315	0.188055	-2.6073	0.00912589	0.0522399	chr21	16261101	16268648	+	si:ch73-110p20.1	si:ch73-110p20.1		100307097	ZDB-GENE-081030-16	Entrez gene ID import through exact transcript match from gffcompare and abbreviation match	no overlapping transcript based on gffcompare
4213	LL0000010874	294.943	0.869919	0.333687	2.60699	0.00913425	0.0522753	chr24	29907605	29932416	+	frrs1b	ferric-chelate reductase 1b	ENSDARG00000077605.4	557898	ZDB-GENE-080917-44	Entrez gene ID import through exact transcript match from gffcompare and abbreviation match	Ens99 gene ID import through exact transcript match from gffcompare and abbreviation match
4214	LL0000002928	4.55624	5.67076	2.17564	2.60649	0.00914767	0.0523044	chr9	21268739	21274664	+	BX511129.2	uncharacterized LOC101884374 [Source:NCBI gene;Acc:101884374]	ENSDARG00000112751.1	101884374		geneAbbrevConflict; gffcompare transcript match; overlap gene coordinates >50%	geneAbbrevConflict; gffcompare transcript match; overlap gene coordinates >90%
4215	LL0000013227	76.7381	-1.17987	0.452632	-2.60668	0.00914236	0.0523044	chr10	32881586	32890617	-	kctd7	potassium channel tetramerization domain containing 7	ENSDARG00000061580.6	735248	ZDB-GENE-060804-2	Entrez gene ID import through exact transcript match from gffcompare and abbreviation match	Ens99 gene ID import through exact transcript match from gffcompare and abbreviation match
4216	LL0000023570	1187.75	-0.403713	0.154879	-2.60663	0.00914372	0.0523044	chr15	25093291	25099801	-	rflnb	refilin B	ENSDARG00000093931.4	100286814	ZDB-GENE-090409-1	Ens99 gene ID import through exact transcript match from gffcompare; abbrev conflict matches ZFIN alias	Ens99 gene ID import through exact transcript match from gffcompare and abbreviation match
4217	LL0000031629	576.795	-0.620778	0.238168	-2.60647	0.00914801	0.0523044	chr10	883376	1108695	+	unc5c	unc-5 netrin receptor C	ENSDARG00000087341.3	557316	ZDB-GENE-030131-9196	Entrez gene ID import through exact transcript match from gffcompare and abbreviation match	Ens99 gene ID import through exact transcript match from gffcompare and abbreviation match
4218	LL0000023908	13291.4	-0.40213	0.154318	-2.60586	0.00916447	0.0523861	chr11	29650011	29658396	-	rpl22	ribosomal protein L22	ENSDARG00000070437.6	557397	ZDB-GENE-051113-276	Entrez gene ID import through exact transcript match from gffcompare and abbreviation match	Ens99 gene ID import through exact transcript match from gffcompare and abbreviation match
4219	LL0000002234	230.186	-0.634686	0.243593	-2.60551	0.00917365	0.0524262	chr14	24278047	24283719	+	BX005228.1	uncharacterized LOC107195253 [Source:NCBI gene;Acc:107195253]	ENSDARG00000105465.3	107195253		geneAbbrevConflict; gffcompare transcript match; overlap gene coordinates >90%	geneAbbrevConflict; gffcompare transcript match; overlap gene coordinates >90%
4220	LL0000032513	161.528	1.02712	0.394321	2.60478	0.00919327	0.0525258	chr10	6043509	6046207	-	XLOC_002539			NA			no overlapping transcript based on gffcompare
4221	LL0000030064	243.705	-0.933081	0.358256	-2.60451	0.00920064	0.0525555	chr16	7802730	7828995	-	tcaim	"T cell activation inhibitor, mitochondrial"	ENSDARG00000079881.5	559258	ZDB-GENE-160113-67	Entrez gene ID import through exact transcript match from gffcompare and abbreviation match	Ens99 gene ID import through exact transcript match from gffcompare and abbreviation match
4222	LL0000009901	165.223	0.918129	0.352566	2.60413	0.00921079	0.0525761	chr24	17345521	17364542	+	ezh2	enhancer of zeste 2 polycomb repressive complex 2 subunit	ENSDARG00000010571.13	768133	ZDB-GENE-041111-259	Entrez gene ID import through exact transcript match from gffcompare and abbreviation match	Ens99 gene ID import through exact transcript match from gffcompare and abbreviation match
4223	LL0000027494	214.865	0.901787	0.346279	2.60422	0.0092084	0.0525761	chr3	39616855	39627794	-	si:dkey-27o4.1	si:dkey-27o4.1	ENSDARG00000090340.3	561360	ZDB-GENE-131121-60	Entrez gene ID import through exact transcript match from gffcompare and abbreviation match	Ens99 gene ID import through exact transcript match from gffcompare and abbreviation match
4224	LL0000028875	15.3613	-1.88077	0.722222	-2.60414	0.0092104	0.0525761	chr13	36187706	36290682	-	slc8a3	solute carrier family 8 member 3	ENSDARG00000004931.9	560561	ZDB-GENE-050810-1	Entrez gene ID import through exact transcript match from gffcompare and abbreviation match	Ens99 gene ID import through exact transcript match from gffcompare and abbreviation match
4225	LL0000031482	565.738	0.512016	0.19664	2.60383	0.00921881	0.0526094	chr20	1177751	1191910	-	ube2j1	"ubiquitin-conjugating enzyme E2, J1"	ENSDARG00000033489.6	406794	ZDB-GENE-040426-2853	Entrez gene ID import through exact transcript match from gffcompare and abbreviation match	Ens99 gene ID import through exact transcript match from gffcompare and abbreviation match
4226	LL0000017890	285.613	-0.76198	0.292649	-2.60373	0.00922148	0.0526122	chr1	54455932	54490521	+	LOC110439889	somatostatin receptor type 5-like		110439889		Entrez gene ID import through exact transcript match from gffcompare and abbreviation match	no overlapping transcript based on gffcompare
4227	LL0000018672	5.4613	4.12426	1.58416	2.60344	0.00922927	0.0526442	chr23	36770573	36799260	+	march9	membrane-associated ring finger (C3HC4) 9	ENSDARG00000055740.6	100003493	ZDB-GENE-081031-71	Entrez gene ID import through exact transcript match from gffcompare and abbreviation match	Ens99 gene ID import through exact transcript match from gffcompare and abbreviation match
4228	LL0000001992	438.265	-0.572104	0.219789	-2.60298	0.00924186	0.0527035	chr4	12063652	12102123	-	braf	"B-Raf proto-oncogene, serine/threonine kinase"	ENSDARG00000017661.13	403065	ZDB-GENE-040805-1	Entrez gene ID import through exact transcript match from gffcompare and abbreviation match	Ens99 gene ID import through exact transcript match from gffcompare and abbreviation match
4229	LL0000015276	62.2789	-1.05437	0.405078	-2.60287	0.00924459	0.0527066	chr11	6808222	6815777	+	LOC101886158	uncharacterized LOC101886158		101886158		Entrez gene ID import through exact transcript match from gffcompare and abbreviation match	no overlapping transcript based on gffcompare
4230	LL0000006137	834.09	0.721786	0.277328	2.60264	0.00925081	0.0527296	chr23	2128286	2168182	+	cpeb2	cytoplasmic polyadenylation element binding protein 2	ENSDARG00000052604.6	100330483	ZDB-GENE-130530-639	Entrez gene ID import through exact transcript match from gffcompare and abbreviation match	Ens99 gene ID import through exact transcript match from gffcompare and abbreviation match
4231	LL0000005337	145.109	-0.815898	0.313557	-2.60207	0.00926633	0.0528056	chr2	28049041	28102410	-	cdh6	cadherin 6	ENSDARG00000014522.11	541393	ZDB-GENE-050320-92	Entrez gene ID import through exact transcript match from gffcompare and abbreviation match	Ens99 gene ID import through exact transcript match from gffcompare and abbreviation match
4232	LL0000020167	212.679	-0.595116	0.228839	-2.60059	0.00930629	0.0530083	chr21	21448941	21515466	-	nectin3b	nectin cell adhesion molecule 3b	ENSDARG00000006604.11	541491	ZDB-GENE-050327-14	Ens99 gene ID import through exact transcript match from gffcompare; abbrev conflict matches ZFIN alias	Ens99 gene ID import through exact transcript match from gffcompare and abbreviation match
4233	LL0000022382	523.676	-0.615301	0.236594	-2.60066	0.00930439	0.0530083	chr6	40647788	40657672	-	ppil1	peptidylprolyl isomerase (cyclophilin)-like 1	ENSDARG00000015422.8	558042	ZDB-GENE-051009-1	Entrez gene ID import through exact transcript match from gffcompare and abbreviation match	Ens99 gene ID import through exact transcript match from gffcompare and abbreviation match
4234	LL0000000283	225.037	-1.0287	0.395801	-2.59904	0.00934859	0.053224	chr15	17601480	17655833	+	adamts15b	"ADAM metallopeptidase with thrombospondin type 1 motif, 15b"	ENSDARG00000058252.6	100002059	ZDB-GENE-070814-5	geneAbbrevConflict; gffcompare transcript match; overlap gene coordinates >50%	Ens99 gene ID import through exact transcript match from gffcompare and abbreviation match
4235	LL0000019350	591.099	0.455053	0.175096	2.59887	0.00935299	0.053224	chr4	11690923	11730768	+	mkln1	"muskelin 1, intracellular mediator containing kelch motifs"	ENSDARG00000025576.10	325217	ZDB-GENE-030131-3942	Entrez gene ID import through exact transcript match from gffcompare and abbreviation match	Ens99 gene ID import through exact transcript match from gffcompare and abbreviation match
4236	LL0000028051	343.681	-0.54722	0.210549	-2.59902	0.00934904	0.053224	chr24	9590188	9596571	+	si:dkey-96n2.1	si:dkey-96n2.1	ENSDARG00000092172.2	NA	ZDB-GENE-030131-1759		Ens99 gene ID import through exact transcript match from gffcompare and abbreviation match
4237	LL0000039855	171.993	0.688125	0.26477	2.59895	0.0093509	0.053224	chr17	8291562	8305792	+	LOC100002266	NACHT	ENSDARG00000086418.5	100002266	ZDB-GENE-081028-31	Entrez gene ID import through exact transcript match from gffcompare and abbreviation match	geneAbbrevConflict; gffcompare transcript match; overlap gene coordinates >90%
4238	LL0000010240	406.714	0.727599	0.280003	2.59854	0.0093622	0.0532512	chr17	49457158	49481672	-	fcf1	FCF1 rRNA-processing protein	ENSDARG00000102333.2	550264	ZDB-GENE-050417-67	Entrez gene ID import through exact transcript match from gffcompare and abbreviation match	Ens99 gene ID import through exact transcript match from gffcompare and abbreviation match
4239	LL0000014921	74.5215	1.26263	0.485886	2.5986	0.0093604	0.0532512	chr24	21316318	21330497	+	LOC101884469	uncharacterized LOC101884469		101884469		Entrez gene ID import through exact transcript match from gffcompare and abbreviation match	no overlapping transcript based on gffcompare
4240	LL0000022885	138.646	-0.937788	0.36095	-2.59811	0.00937377	0.0533045	chr22	11778053	11847366	-	ptpn4b	protein tyrosine phosphatase non-receptor type 4b	ENSDARG00000000183.15	407634	ZDB-GENE-030131-6259	Entrez gene ID import through exact transcript match from gffcompare and abbreviation match	Ens99 gene ID import through exact transcript match from gffcompare and abbreviation match
4241	LL0000007842	967.655	-0.568392	0.218792	-2.59787	0.00938046	0.0533174	chr3	13262439	13352357	+	CU138547.1	NA + /H + EXCHANGE REGULATORY COFACTOR NHE NHERF REGULATORY SODIUM HYDROGEN EXCHANGER REGULATORY FACTOR SOLUTE CARRIER FAMILY 9 A3 REGULATORY FACTOR 1	ENSDARG00000074231.4	110439033		geneAbbrevConflict; gffcompare transcript match; overlap gene coordinates >90%	Ens99 gene ID import through exact transcript match from gffcompare and abbreviation match
4242	LL0000010338	392.507	-0.608535	0.234239	-2.59792	0.00937904	0.0533174	chr10	26597990	26621189	+	fhl1b	four and a half LIM domains 1b	ENSDARG00000056653.7	387528	ZDB-GENE-031219-1	Entrez gene ID import through exact transcript match from gffcompare and abbreviation match	Ens99 gene ID import through exact transcript match from gffcompare and abbreviation match
4243	LL0000010389	532.595	-0.497856	0.191693	-2.59715	0.00940011	0.0534165	chr18	48423973	48487875	+	fli1a	"Fli-1 proto-oncogene, ETS transcription factor a"	ENSDARG00000054632.9	30619	ZDB-GENE-980526-426	Entrez gene ID import through exact transcript match from gffcompare and abbreviation match	Ens99 gene ID import through exact transcript match from gffcompare and abbreviation match
4244	LL0000007737	6174.95	0.343188	0.132146	2.59704	0.00940304	0.0534205	chr24	34488316	34680956	-	ctnna1	"catenin (cadherin-associated protein), alpha 1"	ENSDARG00000102441.2	30741	ZDB-GENE-991207-24	Entrez gene ID import through exact transcript match from gffcompare and abbreviation match	Ens99 gene ID import through exact transcript match from gffcompare and abbreviation match
4245	LL0000031856	6462.93	-0.537417	0.206953	-2.59681	0.00940947	0.0534444	chr21	547098	551014	-	vimr1	vimentin-related 1	ENSDARG00000068589.5	572200	ZDB-GENE-130530-722	geneAbbrevConflict; gffcompare transcript match; overlap gene coordinates >90%	Ens99 gene ID import through exact transcript match from gffcompare and abbreviation match
4246	LL0000014016	340.951	0.606395	0.233531	2.59663	0.00941427	0.0534591	chr1	56741358	56746804	-	LOC100149931	GTPase IMAP family member 8-like		100149931		Entrez gene ID import through exact transcript match from gffcompare and abbreviation match	no overlapping transcript based on gffcompare
4247	LL0000026988	66.6774	1.33042	0.512485	2.59602	0.00943108	0.053542	chr4	60889489	60916298	-	si:dkey-196n19.2	si:dkey-196n19.2	ENSDARG00000093803.5	NA	ZDB-GENE-081104-8		Ens99 gene ID import through exact transcript match from gffcompare and abbreviation match
4248	LL0000039103	9.44969	-2.79218	1.07562	-2.59587	0.00943516	0.0535525	chr16	31427049	31435020	-	zgc:194210	zgc:194210	ENSDARG00000073799.5	794982	ZDB-GENE-030131-2476	Entrez gene ID import through exact transcript match from gffcompare and abbreviation match	Ens99 gene ID import through exact transcript match from gffcompare and abbreviation match
4249	LL0000026911	18.6413	2.95515	1.13864	2.59535	0.00944959	0.0536207	chr22	8798149	8809496	+	si:dkey-182g1.6	si:dkey-182g1.6	ENSDARG00000055831.8	100005456	ZDB-GENE-100922-82	Entrez gene ID import through exact transcript match from gffcompare and abbreviation match	Ens99 gene ID import through exact transcript match from gffcompare and abbreviation match
4250	LL0000030050	14.1905	-2.46342	0.949197	-2.59527	0.00945162	0.0536207	chr14	9390850	9400619	-	tbx22	T-box transcription factor 22	ENSDARG00000091748.5	556143	ZDB-GENE-090626-2	Entrez gene ID import through exact transcript match from gffcompare and abbreviation match	Ens99 gene ID import through exact transcript match from gffcompare and abbreviation match
4251	LL0000011696	214.365	-0.843256	0.324955	-2.59499	0.00945928	0.0536515	chr6	19342726	19382002	-	grb2a	growth factor receptor-bound protein 2a	ENSDARG00000105276.2	493609	ZDB-GENE-041121-1	Entrez gene ID import through exact transcript match from gffcompare and abbreviation match	Ens99 gene ID import through exact transcript match from gffcompare and abbreviation match
4252	LL0000006477	9.01084	-3.83075	1.47636	-2.59472	0.00946673	0.0536812	chr4	60072155	60074441	+	CR388052.2	si:dkey-196n19.8 [Source:NCBI gene;Acc:103910811]	ENSDARG00000096144.2	103910811		geneAbbrevConflict; gffcompare transcript match; overlap gene coordinates >50%	Ens99 gene ID import through exact transcript match from gffcompare and abbreviation match
4253	LL0000001973	2287.84	0.407954	0.157234	2.59456	0.00947132	0.0536819	chr16	38277124	38302273	+	bnipl	BCL2 interacting protein like	ENSDARG00000060435.6	100149386	ZDB-GENE-060503-81	Entrez gene ID import through exact transcript match from gffcompare and abbreviation match	Ens99 gene ID import through exact transcript match from gffcompare and abbreviation match
4254	LL0000029167	248.219	-0.827321	0.318863	-2.59459	0.0094703	0.0536819	chr19	31061601	31065165	+	sostdc1b	sclerostin domain containing 1b	ENSDARG00000056021.5	564783	ZDB-GENE-060503-653	Entrez gene ID import through exact transcript match from gffcompare and abbreviation match	Ens99 gene ID import through exact transcript match from gffcompare and abbreviation match
4255	LL0000022178	5499.93	-0.517688	0.19954	-2.59441	0.00947536	0.0536841	chr7	41517173	41627958	-	plxdc2	plexin domain containing 2	ENSDARG00000059950.7	100000303	ZDB-GENE-140106-69	Entrez gene ID import through exact transcript match from gffcompare and abbreviation match	Ens99 gene ID import through exact transcript match from gffcompare and abbreviation match
4256	LL0000031804	704.479	-0.439069	0.169238	-2.59438	0.00947615	0.0536841	chr22	25814941	25845945	+	vasna	vasorin a	ENSDARG00000099266.2	553185	ZDB-GENE-050522-43	Entrez gene ID import through exact transcript match from gffcompare and abbreviation match	Ens99 gene ID import through exact transcript match from gffcompare and abbreviation match
4257	LL0000030145	193.035	-0.710692	0.274086	-2.59295	0.00951561	0.053895	chr19	10633695	10648565	-	tekt2	tektin 2 (testicular)	ENSDARG00000028973.9	550629	ZDB-GENE-040113-1	Entrez gene ID import through exact transcript match from gffcompare and abbreviation match	Ens99 gene ID import through exact transcript match from gffcompare and abbreviation match
4258	LL0000021740	718.662	-0.601125	0.231877	-2.59243	0.00953003	0.0539639	chr21	4508959	4525080	+	phyhd1	phytanoyl-CoA dioxygenase domain containing 1	ENSDARG00000029905.8	492804	ZDB-GENE-041114-159	Entrez gene ID import through exact transcript match from gffcompare and abbreviation match	Ens99 gene ID import through exact transcript match from gffcompare and abbreviation match
4259	LL0000007548	622.583	0.528137	0.203767	2.59187	0.0095456	0.0540394	chr7	1111302	1136586	-	CT030017.2		ENSDARG00000111755.1	100333928		geneAbbrevConflict; gffcompare transcript match; overlap gene coordinates >90%	Ens99 gene ID import based on gene abbreviation ONLY; may conflict with gene coordinates
4260	LL0000005045	22.3094	-1.67252	0.645441	-2.59128	0.00956192	0.0541064	chr8	36541949	36554732	-	ccdc157	coiled-coil domain containing 157	ENSDARG00000056279.7	368731	ZDB-GENE-030616-155	Entrez gene ID import through exact transcript match from gffcompare and abbreviation match	Ens99 gene ID import through exact transcript match from gffcompare and abbreviation match
4261	LL0000010275	13.9898	2.32966	0.899022	2.59132	0.00956075	0.0541064	chr4	3312852	3338940	+	fgd4b	"FYVE, RhoGEF and PH domain containing 4b"	ENSDARG00000060248.6	793364	ZDB-GENE-110421-6	Entrez gene ID import through exact transcript match from gffcompare and abbreviation match	Ens99 gene ID import through exact transcript match from gffcompare and abbreviation match
4262	LL0000009514	15431.2	-0.37875	0.146178	-2.59102	0.0095693	0.0541355	chr5	24208409	24219344	-	eif4a1b	eukaryotic translation initiation factor 4A1B	ENSDARG00000003032.6	399484	ZDB-GENE-040120-6	Entrez gene ID import through exact transcript match from gffcompare and abbreviation match	Ens99 gene ID import through exact transcript match from gffcompare and abbreviation match
4263	LL0000039197	527.707	0.688489	0.26576	2.59064	0.00957977	0.054182	chr6	59954414	59974618	+	zgc:65895	zgc:65895	ENSDARG00000034086.7	393546	ZDB-GENE-040426-1466	Entrez gene ID import through exact transcript match from gffcompare and abbreviation match	Ens99 gene ID import through exact transcript match from gffcompare and abbreviation match
4264	LL0000025412	64.9192	1.05996	0.40919	2.59039	0.00958675	0.0542087	chr4	47876171	47907917	-	si:ch211-196h24.1	si:ch211-196h24.1	ENSDARG00000098928.2	103910692	ZDB-GENE-081103-12	Entrez gene ID import through exact transcript match from gffcompare and abbreviation match	Ens99 gene ID import through exact transcript match from gffcompare and abbreviation match
4265	LL0000025254	26.6026	-1.51147	0.583598	-2.58991	0.00960013	0.0542717	chr8	23809828	23826084	+	si:ch211-163l21.10	si:ch211-163l21.10	ENSDARG00000068855.5	565282	ZDB-GENE-081105-138	Entrez gene ID import through exact transcript match from gffcompare and abbreviation match	Ens99 gene ID import through exact transcript match from gffcompare and abbreviation match
4266	LL0000028706	304.049	0.587001	0.22668	2.58956	0.00960989	0.0543142	chr7	72272918	72277342	-	slc35c1	solute carrier family 35 member C1	ENSDARG00000104669.2	494047	ZDB-GENE-041212-11	Entrez gene ID import through exact transcript match from gffcompare and abbreviation match	Ens99 gene ID import on matching gene abbreviation and > 0.8 gene coordinate overlap using intersectBed
4267	LL0000021520	573.285	-0.447369	0.172768	-2.58942	0.00961367	0.0543227	chr22	29309075	29336400	-	pdgfba	platelet-derived growth factor beta polypeptide a	ENSDARG00000086778.4	798657	ZDB-GENE-050208-525	Ens99 gene ID import through exact transcript match from gffcompare; abbrev conflict matches ZFIN alias	Ens99 gene ID import through exact transcript match from gffcompare and abbreviation match
4268	LL0000001145	299.382	0.605151	0.233744	2.58895	0.00962685	0.0543845	chr13	14902318	14908999	-	ap5s1	adaptor related protein complex 5 subunit sigma 1	ENSDARG00000076755.5	556111	ZDB-GENE-090313-184	Entrez gene ID import through exact transcript match from gffcompare and abbreviation match	Ens99 gene ID import through exact transcript match from gffcompare and abbreviation match
4269	LL0000020264	285.618	0.542202	0.209437	2.58886	0.00962955	0.054387	chr14	49811926	49859886	-	nfkb1	nuclear factor of kappa light polypeptide gene enhancer in B-cells 1	ENSDARG00000105261.2	565756	ZDB-GENE-121204-3	Entrez gene ID import through exact transcript match from gffcompare and abbreviation match	Ens99 gene ID import through exact transcript match from gffcompare and abbreviation match
4270	LL0000015598	4.79138	-5.69381	2.19979	-2.58834	0.00964403	0.054456	chr20	7696101	7698294	-	LOC103909293	"uncharacterized LOC103909293,non-coding"		103909293		Entrez gene ID import through exact transcript match from gffcompare and abbreviation match	no overlapping transcript based on gffcompare
4271	LL0000013460	18992.9	0.427617	0.165221	2.58815	0.00964941	0.0544609	chr23	10347851	10351754	+	krt18a.1	"keratin 18a, tandem duplicate 1"	ENSDARG00000018404.10	352912	ZDB-GENE-030411-6	Ens99 gene ID import through exact transcript match from gffcompare; abbrev conflict matches ZFIN alias	Ens99 gene ID import through exact transcript match from gffcompare and abbreviation match
4272	LL0000021711	360.068	-0.546822	0.211279	-2.58815	0.00964925	0.0544609	chr14	31488579	31507744	+	phf6	PHD finger protein 6	ENSDARG00000004046.8	327070	ZDB-GENE-030131-5278	Entrez gene ID import through exact transcript match from gffcompare and abbreviation match	Ens99 gene ID import through exact transcript match from gffcompare and abbreviation match
4273	LL0000018722	70.35	-1.01051	0.390484	-2.58784	0.00965807	0.054497	chr22	20246090	20309464	-	mbd3b	methyl-CpG binding domain protein 3b	ENSDARG00000061810.6	321217	ZDB-GENE-030131-9792	Entrez gene ID import through exact transcript match from gffcompare and abbreviation match	Ens99 gene ID import through exact transcript match from gffcompare and abbreviation match
4274	LL0000010301	510.624	-0.556989	0.215256	-2.58757	0.00966551	0.0545262	chr14	5506983	5546822	-	fgf24	fibroblast growth factor 24	ENSDARG00000037677.7	359831	ZDB-GENE-030708-1	Entrez gene ID import through exact transcript match from gffcompare and abbreviation match	Ens99 gene ID import through exact transcript match from gffcompare and abbreviation match
4275	LL0000027168	28.8996	-1.46749	0.567261	-2.58697	0.00968241	0.0546088	chr19	23875382	23895839	-	si:dkey-222b8.4	si:dkey-222b8.4	ENSDARG00000057227.8	568013	ZDB-GENE-060503-438	Entrez gene ID import through exact transcript match from gffcompare and abbreviation match	Ens99 gene ID import through exact transcript match from gffcompare and abbreviation match
4276	LL0000007332	73.6883	-0.874829	0.338371	-2.58542	0.00972615	0.0548427	chr6	27361978	27451121	+	crocc2	"ciliary rootlet coiled-coil, rootletin family member 2"	ENSDARG00000017425.9	101885282	ZDB-GENE-131121-625	Entrez gene ID import through exact transcript match from gffcompare and abbreviation match	Ens99 gene ID import through exact transcript match from gffcompare and abbreviation match
4277	LL0000015193	500.716	0.940782	0.363939	2.585	0.0097379	0.0548961	chrUn_KN150699v1	1768	5983	-	LOC101885776	"uncharacterized LOC101885776,non-coding"		101885776		Entrez gene ID import through exact transcript match from gffcompare and abbreviation match	no overlapping transcript based on gffcompare
4278	LL0000000114	547.406	-0.745589	0.28853	-2.5841	0.00976337	0.0550268	chr14	34634139	34771923	-	ablim3	"actin binding LIM protein family, member 3"	ENSDARG00000088168.6	566821	ZDB-GENE-070112-1122	Entrez gene ID import through exact transcript match from gffcompare and abbreviation match	Ens99 gene ID import through exact transcript match from gffcompare and abbreviation match
4279	LL0000003985	87.0185	1.07036	0.414237	2.58393	0.00976818	0.055041	chrUn_KN150084v1	231	9722	+	CABZ01003056.1	AMBIGUOUS	ENSDARG00000102378.2	NA		No transcript match by gffcompare	Ens99 gene ID import through exact transcript match from gffcompare and abbreviation match
4280	LL0000012978	1228.7	0.595863	0.230624	2.5837	0.00977477	0.0550653	chr9	44304966	44420465	+	itprid2	ITPR interacting domain containing 2	ENSDARG00000038938.6	553255	ZDB-GENE-090824-1	Ens99 gene ID import through exact transcript match from gffcompare; abbrev conflict matches ZFIN alias	Ens99 gene ID import through exact transcript match from gffcompare and abbreviation match
4281	LL0000005741	39.5021	-1.30677	0.505921	-2.58295	0.00979606	0.0551724	chr19	9610976	9663055	-	clcn1a	"chloride channel, voltage-sensitive 1a"	ENSDARG00000062084.8	795133	ZDB-GENE-060503-333	Entrez gene ID import through exact transcript match from gffcompare and abbreviation match	Ens99 gene ID import through exact transcript match from gffcompare and abbreviation match
4282	LL0000005097	290.186	-0.552053	0.213753	-2.58267	0.00980405	0.0551965	chr21	40685644	40709551	+	ccdc82	coiled-coil domain containing 82	ENSDARG00000014966.10	327538	ZDB-GENE-030131-5749	Entrez gene ID import through exact transcript match from gffcompare and abbreviation match	Ens99 gene ID import through exact transcript match from gffcompare and abbreviation match
4283	LL0000012803	599.446	0.496413	0.192212	2.58263	0.00980493	0.0551965	chr19	26640096	26673855	+	ints3	integrator complex subunit 3	ENSDARG00000016811.13	560575	ZDB-GENE-060503-634	Entrez gene ID import through exact transcript match from gffcompare and abbreviation match	Ens99 gene ID import through exact transcript match from gffcompare and abbreviation match
4284	LL0000007475	12.4424	-2.26304	0.876413	-2.58216	0.00981827	0.0552587	chr14	6529630	6534447	+	CT009487.2		ENSDARG00000105183.2	100334024		geneAbbrevConflict; gffcompare transcript match; overlap gene coordinates >50%	Ens99 gene ID import through exact transcript match from gffcompare and abbreviation match
4285	LL0000023745	2220.54	0.718505	0.278277	2.58197	0.00982367	0.0552762	chr13	7049201	7065999	+	rnaset2	ribonuclease T2	ENSDARG00000036282.8	791890	ZDB-GENE-030131-2513	Entrez gene ID import through exact transcript match from gffcompare and abbreviation match	Ens99 gene ID import through exact transcript match from gffcompare and abbreviation match
4286	LL0000000912	760.194	-0.514017	0.199104	-2.58165	0.00983278	0.0553017	chr13	9368556	9406159	+	alms1	ALMS1 centrosome and basal body associated protein	ENSDARG00000074779.5	561882	ZDB-GENE-030131-4837	Entrez gene ID import through exact transcript match from gffcompare and abbreviation match	Ens99 gene ID import through exact transcript match from gffcompare and abbreviation match
4287	LL0000022642	304.519	-0.607686	0.235386	-2.58166	0.00983266	0.0553017	chr14	46455962	46617228	-	prom1a	prominin 1a	ENSDARG00000039966.7	322857	ZDB-GENE-030131-1577	Entrez gene ID import through exact transcript match from gffcompare and abbreviation match	Ens99 gene ID import through exact transcript match from gffcompare and abbreviation match
4288	LL0000009526	1626.78	0.520833	0.201756	2.5815	0.00983708	0.0553129	chr21	21013147	21020708	-	eif4ebp1	eukaryotic translation initiation factor 4E binding protein 1	ENSDARG00000043608.5	799566	ZDB-GENE-030131-2332	Entrez gene ID import through exact transcript match from gffcompare and abbreviation match	Ens99 gene ID import through exact transcript match from gffcompare and abbreviation match
4289	LL0000031122	465.867	0.902999	0.349844	2.58114	0.00984737	0.0553579	chr6	15651977	15653494	-	trim63a	tripartite motif containing 63a	ENSDARG00000028027.6	415223	ZDB-GENE-040625-139	Entrez gene ID import through exact transcript match from gffcompare and abbreviation match	Ens99 gene ID import through exact transcript match from gffcompare and abbreviation match
4290	LL0000001316	533.95	-0.534448	0.207099	-2.58065	0.00986155	0.0554138	chr5	34827614	34964830	-	arhgef28	Rho guanine nucleotide exchange factor (GEF) 28 [Source:ZFIN;Acc:ZDB-GENE-060531-28]	ENSDARG00000060415.7	559941	ZDB-GENE-060531-28	Entrez gene ID import through exact transcript match from gffcompare and abbreviation match	geneAbbrev conflict with Ens99 but matches ZFIN alias
4291	LL0000015815	108.061	-1.00486	0.389383	-2.58063	0.00986191	0.0554138	chr3	27917995	27922559	-	LOC103910253	"uncharacterized LOC103910253,non-coding"		103910253		Entrez gene ID import through exact transcript match from gffcompare and abbreviation match	no overlapping transcript based on gffcompare
4292	LL0000018340	600.443	-0.484191	0.187701	-2.57958	0.00989199	0.0555569	chr7	71955486	71996659	+	LRP4	low density lipoprotein receptor-related protein 4 [Source:NCBI gene;Acc:110351181]	ENSDARG00000116353.1	110351181	ZDB-GENE-130129-1	Ens99 gene ID import through exact transcript match from gffcompare; abbrev conflict matches ZFIN alias	geneAbbrev conflict with Ens99 but matches ZFIN alias
4293	LL0000025540	146.023	-0.716104	0.277597	-2.57966	0.00988986	0.0555569	chr15	20991420	21014325	-	si:ch211-212c13.10	si:ch211-212c13.10	ENSDARG00000093199.4	100003785	ZDB-GENE-131118-12	Entrez gene ID import through exact transcript match from gffcompare and abbreviation match	Ens99 gene ID import through exact transcript match from gffcompare and abbreviation match
4294	LL0000009489	819.545	0.475953	0.184531	2.57926	0.00990134	0.0555965	chr2	2904080	2917148	+	eif2b5	"eukaryotic translation initiation factor 2B, subunit 5 epsilon"	ENSDARG00000074995.5	563613	ZDB-GENE-030131-5364	Entrez gene ID import through exact transcript match from gffcompare and abbreviation match	Ens99 gene ID import through exact transcript match from gffcompare and abbreviation match
4295	LL0000024156	1414.08	-0.456975	0.177183	-2.57912	0.00990531	0.0556058	chr3	54614219	54750948	-	s1pr2	sphingosine-1-phosphate receptor 2	ENSDARG00000036548.5	170457	ZDB-GENE-020123-2	Entrez gene ID import through exact transcript match from gffcompare and abbreviation match	Ens99 gene ID import through exact transcript match from gffcompare and abbreviation match
4296	LL0000029564	512.568	-0.523407	0.202975	-2.57868	0.00991798	0.055664	chr22	883552	901593	+	stk38b	serine/threonine kinase 38b	ENSDARG00000018516.10	100332206	ZDB-GENE-081031-2	Entrez gene ID import through exact transcript match from gffcompare and abbreviation match	Ens99 gene ID import through exact transcript match from gffcompare and abbreviation match
4297	LL0000032150	6800.81	-0.402364	0.156083	-2.57788	0.0099408	0.0557791	chr20	52849262	52882963	-	wu:fi04e12	wu:fi04e12 [Source:ZFIN;Acc:ZDB-GENE-030131-5575]	ENSDARG00000076673.4	327364	ZDB-GENE-030131-1662	Entrez gene ID import through exact transcript match from gffcompare and abbreviation match	geneAbbrev conflict with Ens99 but matches ZFIN alias
4298	LL0000031725	328.775	0.566182	0.219769	2.57626	0.00998756	0.0560284	chr12	17570115	17593030	-	usp42	ubiquitin specific peptidase 42	ENSDARG00000077300.7	327528	ZDB-GENE-030131-5739	Entrez gene ID import through exact transcript match from gffcompare and abbreviation match	Ens99 gene ID import through exact transcript match from gffcompare and abbreviation match
4299	LL0000022384	32.2655	1.52463	0.591822	2.57617	0.00999024	0.0560304	chr5	64851986	64856033	+	ppil3	peptidylprolyl isomerase (cyclophilin)-like 3	ENSDARG00000033370.6	415236	ZDB-GENE-040625-159	Entrez gene ID import through exact transcript match from gffcompare and abbreviation match	Ens99 gene ID import through exact transcript match from gffcompare and abbreviation match
4300	LL0000005541	349.125	0.574163	0.222965	2.57512	0.0100204	0.0561866	chr16	22520712	22585309	-	cgna	cingulin a	ENSDARG00000055607.7	561423	ZDB-GENE-100921-78	geneAbbrevConflict; gffcompare transcript match; overlap gene coordinates >90%	Ens99 gene ID import through exact transcript match from gffcompare and abbreviation match
4301	LL0000022805	1321.85	-0.563416	0.218877	-2.57412	0.0100494	0.0563268	chr8	29962635	30068277	+	ptch1	patched 1	ENSDARG00000095859.2	30189	ZDB-GENE-980526-196	Entrez gene ID import through exact transcript match from gffcompare and abbreviation match	Ens99 gene ID import through exact transcript match from gffcompare and abbreviation match
4302	LL0000024792	382.944	1.11977	0.435013	2.5741	0.0100501	0.0563268	chr15	46308185	46315234	+	si:ch1073-190k2.1	si:ch1073-190k2.1	ENSDARG00000097973.2	100002043	ZDB-GENE-131127-449	geneAbbrevConflict; gffcompare transcript match; overlap gene coordinates >90%	Ens99 gene ID import through exact transcript match from gffcompare and abbreviation match
4303	LL0000032099	1673.88	-0.444802	0.17283	-2.57364	0.0100636	0.0563893	chr11	27486584	27501027	-	wnt7aa	"wingless-type MMTV integration site family, member 7Aa"	ENSDARG00000044827.9	565714	ZDB-GENE-051129-1	Entrez gene ID import through exact transcript match from gffcompare and abbreviation match	Ens99 gene ID import through exact transcript match from gffcompare and abbreviation match
4304	LL0000003159	976.571	-0.460385	0.178896	-2.57347	0.0100684	0.0563955	chr3	43955864	43987286	+	BX571715.1	UNC93-like protein MFSD11 [Source:NCBI gene;Acc:799265]	ENSDARG00000104568.2	799265		geneAbbrevConflict; gffcompare transcript match; overlap gene coordinates >50%	Ens99 gene ID import through exact transcript match from gffcompare and abbreviation match
4305	LL0000013035	392.718	0.54077	0.210142	2.57336	0.0100717	0.0563955	chr16	13683807	13706887	+	josd2	Josephin domain containing 2	ENSDARG00000057626.7	393120	ZDB-GENE-040426-850	Entrez gene ID import through exact transcript match from gffcompare and abbreviation match	Ens99 gene ID import through exact transcript match from gffcompare and abbreviation match
4306	LL0000028070	27.156	1.62608	0.631877	2.57341	0.0100701	0.0563955	chr7	19762570	19807258	+	si:dkey-9k7.3	si:dkey-9k7.3	ENSDARG00000089821.4	100148293	ZDB-GENE-160728-12	Entrez gene ID import through exact transcript match from gffcompare and abbreviation match	Ens99 gene ID import through exact transcript match from gffcompare and abbreviation match
4307	LL0000000948	1979.08	0.39411	0.153173	2.57297	0.0100829	0.0564451	chr21	44704089	44732684	-	ammecr1	AMMECR nuclear protein 1	ENSDARG00000012892.11	393553	ZDB-GENE-040426-1533	Entrez gene ID import through exact transcript match from gffcompare and abbreviation match	Ens99 gene ID import through exact transcript match from gffcompare and abbreviation match
4308	LL0000025391	221.42	-0.832523	0.323674	-2.5721	0.0101082	0.0565737	chr3	32403758	32407192	+	si:ch211-195b15.8	si:ch211-195b15.8	ENSDARG00000094836.4	558079	ZDB-GENE-131127-627	Entrez gene ID import through exact transcript match from gffcompare and abbreviation match	Ens99 gene ID import through exact transcript match from gffcompare and abbreviation match
4309	LL0000023764	2297.33	0.475461	0.184861	2.572	0.0101114	0.0565782	chr5	23677420	23696926	-	rnf128a	ring finger protein 128a	ENSDARG00000016867.6	322325	ZDB-GENE-030131-1044	Entrez gene ID import through exact transcript match from gffcompare and abbreviation match	Ens99 gene ID import through exact transcript match from gffcompare and abbreviation match
4310	LL0000005107	39.9286	1.42497	0.554085	2.57176	0.0101182	0.0566031	chr14	45702432	45772506	+	ccdc88b	coiled-coil domain containing 88B	ENSDARG00000076189.4	100330741	ZDB-GENE-080303-31	Entrez gene ID import through exact transcript match from gffcompare and abbreviation match	Ens99 gene ID import through exact transcript match from gffcompare and abbreviation match
4311	LL0000010055	46.5248	-1.21506	0.472487	-2.57163	0.0101222	0.0566126	chr12	2905023	2940572	-	fam20a	FAM20A golgi associated secretory pathway pseudokinase	ENSDARG00000079486.5	564308	ZDB-GENE-081022-117	Entrez gene ID import through exact transcript match from gffcompare and abbreviation match	Ens99 gene ID import through exact transcript match from gffcompare and abbreviation match
4312	LL0000004301	129.261	-0.73191	0.284689	-2.57091	0.0101431	0.0567161	chr4	75138640	75158035	-	CABZ01066312.1	si:cabz01066312.1 [Source:NCBI gene;Acc:100537698]	ENSDARG00000100624.3	100537698		geneAbbrevConflict; gffcompare transcript match; overlap gene coordinates >90%	Ens99 gene ID import through exact transcript match from gffcompare and abbreviation match
4313	LL0000020701	643.434	0.738468	0.287251	2.57081	0.0101462	0.0567203	chr4	14360334	14374813	+	nuak1a	"NUAK family, SNF1-like kinase, 1a"	ENSDARG00000020086.9	561563	ZDB-GENE-041210-122	Entrez gene ID import through exact transcript match from gffcompare and abbreviation match	Ens99 gene ID import through exact transcript match from gffcompare and abbreviation match
4314	LL0000038785	39.0131	1.51437	0.58914	2.57048	0.0101557	0.0567605	chr11	44317285	44335320	+	zgc:158270	zgc:158270		791213	ZDB-GENE-070112-1442	Entrez gene ID import through exact transcript match from gffcompare and abbreviation match	multiple overlapping gene/transcript annotations preventing unambiguous assignment of Ens99 gene ID
4315	LL0000022429	24.8986	1.56153	0.607622	2.5699	0.0101728	0.0568426	chr19	823945	840530	+	ppp1r18	"protein phosphatase 1, regulatory subunit 18"	ENSDARG00000071251.7	570052	ZDB-GENE-060503-350	Entrez gene ID import through exact transcript match from gffcompare and abbreviation match	Ens99 gene ID import through exact transcript match from gffcompare and abbreviation match
4316	LL0000004104	325.259	-0.538345	0.209505	-2.56961	0.0101814	0.0568681	chr18	35263861	35390835	-	CABZ01040999.1	DELTA	ENSDARG00000068104.5	100535882		geneAbbrevConflict; gffcompare transcript match; overlap gene coordinates >90%	Ens99 gene ID import through exact transcript match from gffcompare and abbreviation match
4317	LL0000008943	163.849	0.751608	0.292511	2.5695	0.0101844	0.0568681	chr6	39530561	39605916	-	dip2bb	disco-interacting protein 2 homolog Bb	ENSDARG00000016348.11	568954	ZDB-GENE-100729-4	Entrez gene ID import through exact transcript match from gffcompare and abbreviation match	Ens99 gene ID import through exact transcript match from gffcompare and abbreviation match
4318	LL0000030879	438.511	-0.71123	0.276792	-2.56955	0.010183	0.0568681	chr7	29951997	29962080	+	tpma	alpha-tropomyosin	ENSDARG00000033683.9	30324	ZDB-GENE-990415-269	Entrez gene ID import through exact transcript match from gffcompare and abbreviation match	Ens99 gene ID import through exact transcript match from gffcompare and abbreviation match
4319	LL0000011690	39.4775	1.25617	0.488931	2.56922	0.0101928	0.056902	chr3	39630930	39648021	-	grapa	GRB2 related adaptor protein a	ENSDARG00000005414.9	553596	ZDB-GENE-050522-347	Entrez gene ID import through exact transcript match from gffcompare and abbreviation match	Ens99 gene ID import through exact transcript match from gffcompare and abbreviation match
4320	LL0000035703	5.19765	-5.82639	2.26818	-2.56876	0.0102065	0.0569648	chr3	48018328	48026990	-	LOC796293			796293		geneAbbrevConflict; gffcompare transcript match; overlap gene coordinates >90%	no overlapping transcript based on gffcompare
4321	LL0000024077	516.761	-0.526049	0.204803	-2.56857	0.010212	0.0569828	chr13	31424586	31470439	-	rtn1a	reticulon 1a	ENSDARG00000006497.12	323706	ZDB-GENE-030131-2426	Entrez gene ID import through exact transcript match from gffcompare and abbreviation match	Ens99 gene ID import through exact transcript match from gffcompare and abbreviation match
4322	LL0000004800	6.22571	3.11379	1.2127	2.56765	0.0102389	0.0571197	chr7	27680556	27696958	-	calca	"calcitonin/calcitonin-related polypeptide, alpha"	ENSDARG00000056590.9	436744	ZDB-GENE-040718-173	Entrez gene ID import through exact transcript match from gffcompare and abbreviation match	Ens99 gene ID import through exact transcript match from gffcompare and abbreviation match
4323	LL0000005314	6250.1	0.357501	0.139247	2.56739	0.0102468	0.0571503	chr7	53059299	53117237	-	cdh1	"cadherin 1, type 1, E-cadherin (epithelial)"	ENSDARG00000102750.2	114424	ZDB-GENE-010606-1	Entrez gene ID import through exact transcript match from gffcompare and abbreviation match	Ens99 gene ID import through exact transcript match from gffcompare and abbreviation match
4324	LL0000008824	2287.23	-0.442835	0.172632	-2.56519	0.0103119	0.0574685	chr19	1688727	1738445	+	dennd3a	DENN/MADD domain containing 3a	ENSDARG00000078797.5	797970	ZDB-GENE-091230-6	Entrez gene ID import through exact transcript match from gffcompare and abbreviation match	Ens99 gene ID import through exact transcript match from gffcompare and abbreviation match
4325	LL0000011776	981.959	0.530104	0.206657	2.56514	0.0103134	0.0574685	chr24	36339224	36366691	+	grnb	granulin b	ENSDARG00000025081.10	335453	ZDB-GENE-030131-7393	Entrez gene ID import through exact transcript match from gffcompare and abbreviation match	Ens99 gene ID import through exact transcript match from gffcompare and abbreviation match
4326	LL0000020752	1310.27	0.423755	0.165184	2.56535	0.0103073	0.0574685	chr18	12235992	12270848	-	nup205	nucleoporin 205	ENSDARG00000042530.8	445382	ZDB-GENE-040715-8	Entrez gene ID import through exact transcript match from gffcompare and abbreviation match	Ens99 gene ID import through exact transcript match from gffcompare and abbreviation match
4327	LL0000038519	620.71	0.517896	0.201897	2.56515	0.010313	0.0574685	chr7	19909774	19923249	-	zgc:110591	zgc:110591	ENSDARG00000056233.6	402849	ZDB-GENE-050522-510	Entrez gene ID import through exact transcript match from gffcompare and abbreviation match	Ens99 gene ID import through exact transcript match from gffcompare and abbreviation match
4328	LL0000019411	145.835	-0.870351	0.339329	-2.56492	0.01032	0.0574919	chr8	53928258	53947147	-	MMP23B	matrix metallopeptidase 23ba [Source:NCBI gene;Acc:101882601]	ENSDARG00000043079.6	101882601		Ens99 gene ID import through exact transcript match from gffcompare; abbrev conflict matches ZFIN alias	Ens99 gene ID import through exact transcript match from gffcompare and abbreviation match
4329	LL0000021802	1806.71	-0.715215	0.278859	-2.56479	0.0103237	0.0574996	chr5	20866572	20879558	-	pik3ip1	phosphoinositide-3-kinase interacting protein 1	ENSDARG00000003281.7	386643	ZDB-GENE-031030-14	Entrez gene ID import through exact transcript match from gffcompare and abbreviation match	Ens99 gene ID import through exact transcript match from gffcompare and abbreviation match
4330	LL0000040167	1099.58	-0.520067	0.202783	-2.56464	0.0103282	0.0575112	chr8	23184951	23194408	-	si:ch211-196c10.15	si:ch211-196c10.15	ENSDARG00000095724.3	103911503	ZDB-GENE-141216-138	Entrez gene ID import through exact transcript match from gffcompare and abbreviation match	Ens99 gene ID import through exact transcript match from gffcompare and abbreviation match
4331	LL0000039245	102.527	0.974982	0.380196	2.56442	0.0103347	0.0575343	chr1	10305611	10315206	+	zgc:77880	zgc:77880	ENSDARG00000030563.7	393865	ZDB-GENE-040426-1901	Entrez gene ID import through exact transcript match from gffcompare and abbreviation match	Ens99 gene ID import through exact transcript match from gffcompare and abbreviation match
4332	LL0000028782	98.2599	-0.891341	0.347667	-2.56378	0.0103541	0.0576285	chr19	1508156	1566733	+	SLC45A4 (1 of many)	solute carrier family 45 member 4-like [Source:NCBI gene;Acc:100329687]	ENSDARG00000104981.2	100329687		geneAbbrevConflict; gffcompare transcript match; overlap gene coordinates >90%	Ens99 gene ID import by transcript match; but abbreviation conflict and limited gene overlap; may be complex gene structure or incorrect Ensembl assignment
4333	LL0000031615	508.43	-0.630809	0.246055	-2.56369	0.0103565	0.0576286	chr8	39848043	39859779	-	unc119.1	unc-119 homolog 1	ENSDARG00000009629.9	338230	ZDB-GENE-030219-130	Entrez gene ID import through exact transcript match from gffcompare and abbreviation match	Ens99 gene ID import through exact transcript match from gffcompare and abbreviation match
4334	LL0000000288	1548.9	-0.468495	0.182763	-2.56341	0.0103651	0.0576632	chr5	45322721	45536646	+	adamts3	"ADAM metallopeptidase with thrombospondin type 1 motif, 3"	ENSDARG00000060127.7	102467218	ZDB-GENE-110223-1	Entrez gene ID import through exact transcript match from gffcompare and abbreviation match	Ens99 gene ID import through exact transcript match from gffcompare and abbreviation match
4335	LL0000029569	579.008	-1.16332	0.453854	-2.5632	0.0103713	0.0576713	chr19	17158796	17210928	-	stmn1a	stathmin 1a	ENSDARG00000004169.12	678630	ZDB-GENE-031006-14	Entrez gene ID import through exact transcript match from gffcompare and abbreviation match	Ens99 gene ID import through exact transcript match from gffcompare and abbreviation match
4336	LL0000039477	15.0256	-2.07001	0.807585	-2.56321	0.0103709	0.0576713	chr4	57983841	57994891	-	znf1097	zinc finger protein 1097	ENSDARG00000100723.3	NA	ZDB-GENE-110914-20		Ens99 gene ID import through exact transcript match from gffcompare and abbreviation match
4337	LL0000026245	29.2989	1.69656	0.662356	2.5614	0.0104251	0.0579572	chr4	76362874	76370680	-	si:ch73-158p21.3	si:ch73-158p21.3	ENSDARG00000101030.3	326022	ZDB-GENE-030131-4747	Entrez gene ID import through exact transcript match from gffcompare and abbreviation match	Ens99 gene ID import through exact transcript match from gffcompare and abbreviation match
4338	LL0000001790	1455.9	0.824407	0.32196	2.56059	0.0104494	0.0580544	chr21	26709801	26715270	-	banf1	BAF nuclear assembly factor 1	ENSDARG00000037009.4	334717	ZDB-GENE-030131-6657	Entrez gene ID import through exact transcript match from gffcompare and abbreviation match	Ens99 gene ID import through exact transcript match from gffcompare and abbreviation match
4339	LL0000005794	122.674	-0.960598	0.375149	-2.56058	0.0104498	0.0580544	chr16	2840163	2844199	+	clec3ba	"C-type lectin domain family 3, member Ba"	ENSDARG00000076541.4	572488	ZDB-GENE-110411-71	Entrez gene ID import through exact transcript match from gffcompare and abbreviation match	Ens99 gene ID import through exact transcript match from gffcompare and abbreviation match
4340	LL0000021126	383.762	-0.507001	0.198002	-2.56059	0.0104496	0.0580544	chr7	24815812	24828869	-	otub1b	"OTU deubiquitinase, ubiquitin aldehyde binding 1b"	ENSDARG00000011462.10	436773	ZDB-GENE-040718-204	Entrez gene ID import through exact transcript match from gffcompare and abbreviation match	Ens99 gene ID import through exact transcript match from gffcompare and abbreviation match
4341	LL0000028022	133.372	-0.826012	0.3226	-2.56048	0.0104527	0.0580571	chr9	22939517	23002680	-	si:dkey-91i10.2	si:dkey-91i10.2	ENSDARG00000074034.5	555224	ZDB-GENE-050208-441	Entrez gene ID import through exact transcript match from gffcompare and abbreviation match	Ens99 gene ID import through exact transcript match from gffcompare and abbreviation match
4342	LL0000026647	131.835	0.73706	0.287882	2.56029	0.0104586	0.0580761	chr5	38060342	38064214	-	si:dkey-111e8.5	si:dkey-111e8.5	ENSDARG00000093960.3	566993	ZDB-GENE-060526-192	Entrez gene ID import through exact transcript match from gffcompare and abbreviation match	Ens99 gene ID import through exact transcript match from gffcompare and abbreviation match
4343	LL0000034601	9.29265	-2.39028	0.933673	-2.56008	0.0104649	0.0580976	chr20	13351447	13357055	-	XLOC_018373			NA		No transcript match by gffcompare	no overlapping transcript based on gffcompare
4344	LL0000029343	925.299	0.655636	0.256126	2.55981	0.0104728	0.0581285	chr20	5330502	5369223	-	sptlc2b	"serine palmitoyltransferase, long chain base subunit 2b"	ENSDARG00000074287.5	557286	ZDB-GENE-080305-8	Entrez gene ID import through exact transcript match from gffcompare and abbreviation match	Ens99 gene ID import through exact transcript match from gffcompare and abbreviation match
4345	LL0000011573	134.635	-0.993199	0.388017	-2.55968	0.0104769	0.0581376	chr1	28959723	29045485	-	gpm6ba	glycoprotein M6Ba	ENSDARG00000005739.9	368225	ZDB-GENE-030710-9	Entrez gene ID import through exact transcript match from gffcompare and abbreviation match	Ens99 gene ID import through exact transcript match from gffcompare and abbreviation match
4346	LL0000001565	357.774	0.548467	0.21431	2.55923	0.0104905	0.0582	chr14	25982962	25985762	-	atox1	antioxidant 1 copper chaperone	ENSDARG00000087693.4	558347	ZDB-GENE-120720-2	Entrez gene ID import through exact transcript match from gffcompare and abbreviation match	Ens99 gene ID import through exact transcript match from gffcompare and abbreviation match
4347	LL0000009810	78.3186	-1.23161	0.481276	-2.55905	0.0104958	0.0582156	chr13	37022360	37073169	+	esr2b	estrogen receptor 2b	ENSDARG00000034181.9	317733	ZDB-GENE-030116-1	Entrez gene ID import through exact transcript match from gffcompare and abbreviation match	Ens99 gene ID import through exact transcript match from gffcompare and abbreviation match
4348	LL0000011230	264.967	0.862474	0.33709	2.55859	0.0105099	0.0582805	chr22	26839205	26852516	-	gde1	glycerophosphodiester phosphodiesterase 1	ENSDARG00000055108.5	393213	ZDB-GENE-040426-881	Entrez gene ID import through exact transcript match from gffcompare and abbreviation match	Ens99 gene ID import through exact transcript match from gffcompare and abbreviation match
4349	LL0000027848	36.3859	-1.64782	0.64408	-2.55841	0.0105152	0.0582966	chr20	19273577	19373046	-	si:dkey-71h2.2	si:dkey-71h2.2	ENSDARG00000043394.6	572485	ZDB-GENE-041014-145	Entrez gene ID import through exact transcript match from gffcompare and abbreviation match	Ens99 gene ID import through exact transcript match from gffcompare and abbreviation match
4350	LL0000030027	300.117	0.605683	0.236753	2.55829	0.0105188	0.0583029	chr1	50198607	50293966	-	tbck	TBC1 domain containing kinase	ENSDARG00000013667.13	791155	ZDB-GENE-070112-1062	Entrez gene ID import through exact transcript match from gffcompare and abbreviation match	Ens99 gene ID import through exact transcript match from gffcompare and abbreviation match
4351	LL0000010403	443.177	-0.543842	0.212588	-2.55819	0.0105217	0.0583059	chr3	28831450	28853935	+	flr	fleer	ENSDARG00000038024.6	797829	ZDB-GENE-070117-2066	Entrez gene ID import through exact transcript match from gffcompare and abbreviation match	Ens99 gene ID import through exact transcript match from gffcompare and abbreviation match
4352	LL0000001062	310.552	0.644107	0.251791	2.5581	0.0105245	0.0583079	chr24	37661140	37680917	-	anks3	ankyrin repeat and sterile alpha motif domain containing 3	ENSDARG00000038557.8	100136846	ZDB-GENE-080204-51	Entrez gene ID import through exact transcript match from gffcompare and abbreviation match	Ens99 gene ID import through exact transcript match from gffcompare and abbreviation match
4353	LL0000014971	29.2031	-1.7334	0.677637	-2.558	0.0105275	0.0583113	chr4	20551506	20561687	+	LOC101884710	sialic acid-binding Ig-like lectin 7		101884710		Entrez gene ID import through exact transcript match from gffcompare and abbreviation match	multiple overlapping gene/transcript annotations preventing unambiguous assignment of Ens99 gene ID
4354	LL0000028687	342.412	0.631747	0.246979	2.5579	0.0105306	0.0583147	chr14	44804267	44826422	+	slc30a9	solute carrier family 30 member 9	ENSDARG00000057272.8	497184	ZDB-GENE-040724-254	Entrez gene ID import through exact transcript match from gffcompare and abbreviation match	Ens99 gene ID import through exact transcript match from gffcompare and abbreviation match
4355	LL0000004240	224.831	0.700368	0.27387	2.5573	0.0105489	0.058403	chr1	56553900	56558229	-	CABZ01059408.1	UNCHARACTERIZED	ENSDARG00000116928.1	571092		geneAbbrevConflict; gffcompare transcript match; overlap gene coordinates >50%	Ens99 gene ID import through exact transcript match from gffcompare and abbreviation match
4356	LL0000000994	367.853	-0.866156	0.338722	-2.55713	0.010554	0.058418	chr7	57885871	58130722	-	ank2b	"ankyrin 2b, neuronal"	ENSDARG00000043313.8	450043	ZDB-GENE-041010-165	Entrez gene ID import through exact transcript match from gffcompare and abbreviation match	Ens99 gene ID import through exact transcript match from gffcompare and abbreviation match
4357	LL0000000908	94.5783	1.18989	0.465435	2.55651	0.0105727	0.0584812	chr5	36650064	36654698	+	alkbh6	alkB homolog 6	ENSDARG00000077253.3	317736	ZDB-GENE-060407-1	Entrez gene ID import through exact transcript match from gffcompare and abbreviation match	Ens99 gene ID import through exact transcript match from gffcompare and abbreviation match
4358	LL0000021263	896.998	0.812984	0.317992	2.55662	0.0105694	0.0584812	chr17	23681086	23709389	-	papss2a	3'-phosphoadenosine 5'-phosphosulfate synthase 2a	ENSDARG00000071021.6	777719	ZDB-GENE-061110-85	Entrez gene ID import through exact transcript match from gffcompare and abbreviation match	Ens99 gene ID import through exact transcript match from gffcompare and abbreviation match
4359	LL0000025375	4.30477	4.58167	1.79212	2.55656	0.0105714	0.0584812	chr8	49358744	49399470	-	si:ch211-194e1.7	si:ch211-194e1.7	ENSDARG00000096449.3	565044	ZDB-GENE-081105-104	Entrez gene ID import through exact transcript match from gffcompare and abbreviation match	Ens99 gene ID import through exact transcript match from gffcompare and abbreviation match
4360	LL0000028688	508.4	0.604611	0.236506	2.55643	0.0105753	0.0584821	chr5	57328535	57354915	+	slc31a1	solute carrier family 31 member 1	ENSDARG00000013961.10	403028	ZDB-GENE-040415-3	Entrez gene ID import through exact transcript match from gffcompare and abbreviation match	Ens99 gene ID import through exact transcript match from gffcompare and abbreviation match
4361	LL0000010072	259.115	0.667668	0.261239	2.55578	0.010595	0.0585776	chr15	16377263	16384184	-	fam222bb	family with sequence similarity 222 member Bb	ENSDARG00000078578.5	793183	ZDB-GENE-110419-4	Entrez gene ID import through exact transcript match from gffcompare and abbreviation match	Ens99 gene ID import through exact transcript match from gffcompare and abbreviation match
4362	LL0000022849	182.087	-0.70962	0.277694	-2.5554	0.0106065	0.0586276	chr4	576992	626858	+	pthlha	parathyroid hormone-like hormone a	ENSDARG00000031737.9	554221	ZDB-GENE-050119-9	Entrez gene ID import through exact transcript match from gffcompare and abbreviation match	Ens99 gene ID import through exact transcript match from gffcompare and abbreviation match
4363	LL0000001731	20.9409	-2.91394	1.1404	-2.5552	0.0106127	0.0586484	chr8	13595686	13600720	-	b3gnt3.3	"UDP-GlcNAc:betaGal beta-1,3-N-acetylglucosaminyltransferase 3, tandem duplicate 3"	ENSDARG00000093521.4	561028	ZDB-GENE-081105-12	Ens99 gene ID import through exact transcript match from gffcompare; abbrev conflict matches ZFIN alias	Ens99 gene ID import through exact transcript match from gffcompare and abbreviation match
4364	LL0000024487	209.275	0.769688	0.301377	2.5539	0.0106523	0.0588535	chr1	45650285	45662774	-	serhl	serine hydrolase like	ENSDARG00000032340.8	322648	ZDB-GENE-030131-1368	Entrez gene ID import through exact transcript match from gffcompare and abbreviation match	Ens99 gene ID import through exact transcript match from gffcompare and abbreviation match
4365	LL0000021330	407.47	-0.575872	0.225517	-2.55357	0.0106625	0.0588967	chr17	38236464	38291065	-	pax9	paired box 9	ENSDARG00000053829.8	30558	ZDB-GENE-980526-399	Entrez gene ID import through exact transcript match from gffcompare and abbreviation match	Ens99 gene ID import through exact transcript match from gffcompare and abbreviation match
4366	LL0000028969	385.669	-0.569576	0.223074	-2.55331	0.0106706	0.0589276	chr15	41238246	41246011	-	smco4	single-pass membrane protein with coiled-coil domains 4	ENSDARG00000097824.2	100333736	ZDB-GENE-131121-542	Entrez gene ID import through exact transcript match from gffcompare and abbreviation match	Ens99 gene ID import through exact transcript match from gffcompare and abbreviation match
4367	LL0000003382	7.30532	3.27844	1.28409	2.55313	0.0106761	0.0589446	chr2	27321014	27324181	+	BX649522.1		ENSDARG00000092151.2	NA			Ens99 gene ID import through exact transcript match from gffcompare and abbreviation match
4368	LL0000038546	92.8166	-9.97532	3.90724	-2.55303	0.010679	0.058947	chr25	20113555	20118978	+	zgc:112242			NA			multiple overlapping gene/transcript annotations preventing unambiguous assignment of Ens99 gene ID
4369	LL0000003559	7.87863	3.66618	1.43636	2.55241	0.0106982	0.0590396	chr21	15388351	15394156	+	BX901878.2		ENSDARG00000095389.2	NA			Ens99 gene ID import through exact transcript match from gffcompare and abbreviation match
4370	LL0000006261	5.20664	4.05878	1.59031	2.5522	0.0107047	0.0590618	chr21	26482517	26489393	+	CR354383.1		ENSDARG00000097025.2	NA			Ens99 gene ID import through exact transcript match from gffcompare and abbreviation match
4371	LL0000005964	281.018	-0.625593	0.245131	-2.55208	0.0107082	0.0590676	chr6	10333829	10365693	+	cobll1a	cordon-bleu WH2 repeat protein-like 1a	ENSDARG00000089858.4	100536063	ZDB-GENE-120215-171	Entrez gene ID import through exact transcript match from gffcompare and abbreviation match	Ens99 gene ID import through exact transcript match from gffcompare and abbreviation match
4372	LL0000009039	965.965	0.54075	0.211914	2.55175	0.0107185	0.059111	chr1	45002919	45016005	+	dnaja1	DnaJ heat shock protein family (Hsp40) member A1	ENSDARG00000030972.5	323922	ZDB-GENE-030131-2642	Entrez gene ID import through exact transcript match from gffcompare and abbreviation match	Ens99 gene ID import through exact transcript match from gffcompare and abbreviation match
4373	LL0000030355	783.179	-0.549697	0.215721	-2.54818	0.0108286	0.0597048	chr22	21618121	21667838	+	tle2a	"TLE family member 2, transcriptional corepressor a"	ENSDARG00000042484.9	565013	ZDB-GENE-030131-2826	Ens99 gene ID import through exact transcript match from gffcompare; abbrev conflict matches ZFIN alias	Ens99 gene ID import through exact transcript match from gffcompare and abbreviation match
4374	LL0000005217	542.678	0.54536	0.214104	2.54717	0.0108601	0.0598645	chr12	17657224	17686404	-	ccz1	"CCZ1 homolog, vacuolar protein trafficking and biogenesis associated"	ENSDARG00000056559.7	393103	ZDB-GENE-040426-698	Entrez gene ID import through exact transcript match from gffcompare and abbreviation match	Ens99 gene ID import through exact transcript match from gffcompare and abbreviation match
4375	LL0000012373	105.168	-0.981951	0.385526	-2.54704	0.0108641	0.0598731	chr17	21220548	21280360	-	hspa12a	heat shock protein 12A	ENSDARG00000070603.8	751725	ZDB-GENE-031001-1	Entrez gene ID import through exact transcript match from gffcompare and abbreviation match	Ens99 gene ID import through exact transcript match from gffcompare and abbreviation match
4376	LL0000036039	40.9077	-1.46478	0.575162	-2.54672	0.010874	0.0599138	chr4	63042513	63047775	+	XLOC_030027			NA		No transcript match by gffcompare	no overlapping transcript based on gffcompare
4377	LL0000001243	1099.83	0.583838	0.229425	2.54479	0.0109343	0.0602188	chr17	45731865	45734459	-	arf6b	ADP-ribosylation factor 6b	ENSDARG00000052928.5	100003206	ZDB-GENE-030131-9056	Entrez gene ID import through exact transcript match from gffcompare and abbreviation match	Ens99 gene ID import through exact transcript match from gffcompare and abbreviation match
4378	LL0000006080	413.568	-0.559252	0.219763	-2.5448	0.0109341	0.0602188	chr25	14381405	14398354	-	coq9	coenzyme Q9 homolog (S. cerevisiae)	ENSDARG00000023583.7	567716	ZDB-GENE-061207-37	Entrez gene ID import through exact transcript match from gffcompare and abbreviation match	Ens99 gene ID import through exact transcript match from gffcompare and abbreviation match
4379	LL0000022446	99.5173	-0.816232	0.320795	-2.5444	0.0109465	0.0602719	chr23	12160900	12162754	+	ppp1r3da	"protein phosphatase 1, regulatory subunit 3Da"	ENSDARG00000077513.5	799144	ZDB-GENE-080204-75	Entrez gene ID import through exact transcript match from gffcompare and abbreviation match	Ens99 gene ID import through exact transcript match from gffcompare and abbreviation match
4380	LL0000018797	1375.53	-0.451408	0.177444	-2.54394	0.0109608	0.0603372	chr11	22109887	22169026	+	MDFI	si:dkey-91m3.1 [Source:ZFIN;Acc:ZDB-GENE-060810-84]	ENSDARG00000089564.3	100537791	ZDB-GENE-060810-84	Ens99 gene ID import through exact transcript match from gffcompare; abbrev conflict matches ZFIN alias	Ens99 gene ID import through exact transcript match from gffcompare and abbreviation match
4381	LL0000012622	967.379	-0.444092	0.174621	-2.54318	0.010985	0.0604564	chr10	19026733	19093808	+	igsf9a	"immunoglobulin superfamily, member 9a"	ENSDARG00000075864.5	557459	ZDB-GENE-060503-288	"partial transcript match; ""j"" class in gffcompare; abbreviation match"	Ens99 gene ID import through exact transcript match from gffcompare and abbreviation match
4382	LL0000020803	189.39	-0.962944	0.378677	-2.54292	0.010993	0.0604853	chr9	41744865	41784805	-	obsl1b	obscurin like cytoskeletal adaptor 1b	ENSDARG00000077388.6	606585	ZDB-GENE-050809-29	Entrez gene ID import through exact transcript match from gffcompare and abbreviation match	Ens99 gene ID import through exact transcript match from gffcompare and abbreviation match
4383	LL0000021732	24.0366	1.51777	0.596878	2.54285	0.0109953	0.0604853	chr6	3710628	3713117	+	phospho2	"phosphatase, orphan 2"	ENSDARG00000102202.2	799638	ZDB-GENE-080204-104	Entrez gene ID import through exact transcript match from gffcompare and abbreviation match	Ens99 gene ID import through exact transcript match from gffcompare and abbreviation match
4384	LL0000003527	1294.56	-0.456988	0.179732	-2.54261	0.0110029	0.0604994	chr4	57104534	57109978	+	BX890548.1		ENSDARG00000099355.2	103910786		"Partial transcript match; ""c"" classification in gffcompare"	Ens99 gene ID import through exact transcript match from gffcompare and abbreviation match
4385	LL0000011231	1525.6	-0.401011	0.157712	-2.54268	0.0110007	0.0604994	chr13	31285617	31290845	+	gdf10a	growth differentiation factor 10a	ENSDARG00000095378.2	563003	ZDB-GENE-090312-17	Entrez gene ID import through exact transcript match from gffcompare and abbreviation match	Ens99 gene ID import through exact transcript match from gffcompare and abbreviation match
4386	LL0000009626	11.789	-2.46627	0.970129	-2.54221	0.0110154	0.0605523	chr23	18779043	18794561	+	emp3b	epithelial membrane protein 3b	ENSDARG00000101461.2	560722	ZDB-GENE-050913-51	Entrez gene ID import through exact transcript match from gffcompare and abbreviation match	Ens99 gene ID import through exact transcript match from gffcompare and abbreviation match
4387	LL0000029454	1817.99	-0.403192	0.158603	-2.54214	0.0110175	0.0605523	chr3	25087605	25100726	+	st13	ST13 Hsp70 interacting protein	ENSDARG00000021973.8	564225	ZDB-GENE-030131-5395	Entrez gene ID import through exact transcript match from gffcompare and abbreviation match	Ens99 gene ID import through exact transcript match from gffcompare and abbreviation match
4388	LL0000005387	25.0692	1.8231	0.717451	2.54107	0.0110513	0.0607175	chr8	16407884	16414886	+	cdkn2c	"cyclin-dependent kinase inhibitor 2C (p18, inhibits CDK4)"	ENSDARG00000057610.8	555797	ZDB-GENE-081104-145	Entrez gene ID import through exact transcript match from gffcompare and abbreviation match	Ens99 gene ID import through exact transcript match from gffcompare and abbreviation match
4389	LL0000009618	401.585	0.530698	0.208851	2.54103	0.0110526	0.0607175	chr17	30976484	31082381	-	eml1	EMAP like 1	ENSDARG00000042840.10	767643	ZDB-GENE-060929-156	Entrez gene ID import through exact transcript match from gffcompare and abbreviation match	Ens99 gene ID import through exact transcript match from gffcompare and abbreviation match
4390	LL0000005161	130.666	0.896871	0.353008	2.54065	0.0110647	0.0607699	chr5	54711027	54714789	-	ccnb1	cyclin B1	ENSDARG00000051923.8	58025	ZDB-GENE-000406-10	Entrez gene ID import through exact transcript match from gffcompare and abbreviation match	Ens99 gene ID import through exact transcript match from gffcompare and abbreviation match
4391	LL0000003914	724.458	0.463006	0.182253	2.54046	0.0110708	0.0607898	chr18	6637458	6703644	+	c2cd5	C2 calcium dependent domain containing 5	ENSDARG00000094590.5	393585	ZDB-GENE-041114-193	Entrez gene ID import through exact transcript match from gffcompare and abbreviation match	Ens99 gene ID import through exact transcript match from gffcompare and abbreviation match
4392	LL0000021703	274.933	-0.543407	0.213955	-2.53982	0.0110908	0.0608858	chr7	38821438	38861758	-	phf21aa	PHD finger protein 21Aa	ENSDARG00000006878.14	497383	ZDB-GENE-050208-99	Entrez gene ID import through exact transcript match from gffcompare and abbreviation match	Ens99 gene ID import through exact transcript match from gffcompare and abbreviation match
4393	LL0000002926	41.7858	1.69345	0.666831	2.53954	0.0110997	0.0609208	chr7	44730625	44734005	+	BX511128.3		ENSDARG00000102706.2	NA			Ens99 gene ID import through exact transcript match from gffcompare and abbreviation match
4394	LL0000005863	115.565	-1.12348	0.44247	-2.53911	0.0111133	0.060954	chr7	44608224	44621281	+	cmtm3	CKLF-like MARVEL transmembrane domain containing 3	ENSDARG00000008811.10	445074	ZDB-GENE-040801-206	Entrez gene ID import through exact transcript match from gffcompare and abbreviation match	Ens99 gene ID import through exact transcript match from gffcompare and abbreviation match
4395	LL0000019013	551.937	0.530309	0.208847	2.53922	0.01111	0.060954	chr6	21536131	21596988	+	micall1a	MICAL-like 1a	ENSDARG00000079811.4	100149741	ZDB-GENE-110119-1	Entrez gene ID import through exact transcript match from gffcompare and abbreviation match	Ens99 gene ID import through exact transcript match from gffcompare and abbreviation match
4396	LL0000021771	175.071	0.643879	0.253579	2.53916	0.0111119	0.060954	chr14	3717745	3944029	-	PIGG	si:ch73-49o8.1 [Source:ZFIN;Acc:ZDB-GENE-141215-6]	ENSDARG00000038270.7	100538291	ZDB-GENE-141215-6	geneAbbrevConflict; gffcompare transcript match; overlap gene coordinates >90%	Ens99 gene ID import through exact transcript match from gffcompare and abbreviation match
4397	LL0000005523	1368.64	0.711488	0.280261	2.53866	0.0111277	0.061019	chr13	13681681	13684334	+	cfd	complement factor D (adipsin)	ENSDARG00000039579.6	553553	ZDB-GENE-050522-411	Entrez gene ID import through exact transcript match from gffcompare and abbreviation match	Ens99 gene ID import through exact transcript match from gffcompare and abbreviation match
4398	LL0000018603	778.105	0.48235	0.190024	2.53837	0.0111371	0.0610377	chr24	20209390	20321012	-	map3k20	mitogen-activated protein kinase kinase kinase 20 [Source:ZFIN;Acc:ZDB-GENE-070928-11]	ENSDARG00000074219.7	100126011	ZDB-GENE-070928-11	Entrez gene ID import through exact transcript match from gffcompare and abbreviation match	geneAbbrev conflict with Ens99 but matches ZFIN alias
4399	LL0000029949	65.8707	1.10741	0.436275	2.53833	0.0111384	0.0610377	chr9	51520150	51563617	-	tank	TRAF family member-associated NFKB activator	ENSDARG00000067723.6	767660	ZDB-GENE-060929-308	Entrez gene ID import through exact transcript match from gffcompare and abbreviation match	Ens99 gene ID import through exact transcript match from gffcompare and abbreviation match
4400	LL0000030350	182.748	-0.70885	0.27926	-2.53832	0.0111387	0.0610377	chr7	19738665	19760223	+	tkfc	triokinase/FMN cyclase	ENSDARG00000062085.6	793926	ZDB-GENE-060929-652	Entrez gene ID import through exact transcript match from gffcompare and abbreviation match	Ens99 gene ID import through exact transcript match from gffcompare and abbreviation match
4401	LL0000010381	405.294	-1.13831	0.448501	-2.53803	0.0111479	0.0610738	chr9	42728267	42730672	-	fkbp7	FKBP prolyl isomerase 7	ENSDARG00000010962.10	368498	ZDB-GENE-030616-182	Entrez gene ID import through exact transcript match from gffcompare and abbreviation match	Ens99 gene ID import through exact transcript match from gffcompare and abbreviation match
4402	LL0000005002	320.863	0.612066	0.241198	2.5376	0.0111614	0.0611342	chr22	29075042	29083118	-	cbx6a	chromobox homolog 6a	ENSDARG00000071051.7	799294	ZDB-GENE-040808-26	Entrez gene ID import through exact transcript match from gffcompare and abbreviation match	Ens99 gene ID import through exact transcript match from gffcompare and abbreviation match
4403	LL0000019603	323.552	0.7871	0.310217	2.53725	0.0111726	0.0611816	chr6	14980761	15029092	+	mrps9	mitochondrial ribosomal protein S9	ENSDARG00000061505.6	751681	ZDB-GENE-060825-257	Entrez gene ID import through exact transcript match from gffcompare and abbreviation match	Ens99 gene ID import through exact transcript match from gffcompare and abbreviation match
4404	LL0000016207	8.03535	4.73698	1.86712	2.53705	0.011179	0.0612026	chr18	29939674	29947333	-	LOC103911776	uncharacterized LOC103911776		101884166		geneAbbrevConflict; gffcompare transcript match; overlap gene coordinates >90%	no overlapping transcript based on gffcompare
4405	LL0000033926	1530.73	0.619981	0.244416	2.53659	0.0111939	0.0612706	chr19	7961244	7963412	+	XLOC_013964			NA			no overlapping transcript based on gffcompare
4406	LL0000030809	2297.53	-0.434711	0.171404	-2.53618	0.0112069	0.0613274	chr11	44637516	44647315	-	tomm20b	translocase of outer mitochondrial membrane 20b	ENSDARG00000103566.2	436971	ZDB-GENE-040718-451	Entrez gene ID import through exact transcript match from gffcompare and abbreviation match	Ens99 gene ID import through exact transcript match from gffcompare and abbreviation match
4407	LL0000029295	1198.83	0.58063	0.228995	2.53556	0.0112267	0.0614219	chr3	15455319	15475134	-	spns1	spinster homolog 1 (Drosophila)	ENSDARG00000011925.9	799873	ZDB-GENE-020228-1	Entrez gene ID import through exact transcript match from gffcompare and abbreviation match	Ens99 gene ID import through exact transcript match from gffcompare and abbreviation match
4408	LL0000023112	2307.54	0.400467	0.157954	2.53534	0.0112338	0.061447	chr12	10464897	10476448	-	rac1a	Rac family small GTPase 1a	ENSDARG00000074849.4	327204	ZDB-GENE-030131-5415	Entrez gene ID import through exact transcript match from gffcompare and abbreviation match	Ens99 gene ID import through exact transcript match from gffcompare and abbreviation match
4409	LL0000004253	71.7247	1.0135	0.399815	2.53492	0.0112473	0.0614951	chrUn_KN149696v2	82274	96645	-	CABZ01060491.1	UNKNOWN	ENSDARG00000098527.2	NA		No transcript match by gffcompare	Ens99 gene ID import through exact transcript match from gffcompare and abbreviation match
4410	LL0000032085	51.5324	-1.15308	0.45488	-2.53491	0.0112477	0.0614951	chr5	36511836	36520117	+	wnt11f2	"wingless-type MMTV integration site family, member 11"	ENSDARG00000004256.9	791595	ZDB-GENE-990603-12	Entrez gene ID import through exact transcript match from gffcompare and abbreviation match	geneAbbrev conflict with Ens99 but matches ZFIN alias
4411	LL0000011401	747.335	0.711703	0.280787	2.53467	0.0112553	0.0615225	chr9	41272955	41351426	-	glsb	glutaminase b	ENSDARG00000040705.9	564746	ZDB-GENE-030616-550	Entrez gene ID import through exact transcript match from gffcompare and abbreviation match	Ens99 gene ID import through exact transcript match from gffcompare and abbreviation match
4412	LL0000001490	1255.71	0.468006	0.18466	2.53442	0.0112634	0.0615382	chr1	52137528	52153102	+	asna1	"arsA arsenite transporter, ATP-binding, homolog 1 (bacterial) [Source:ZFIN;Acc:ZDB-GENE-040625-120]"	ENSDARG00000018190.10	325704	ZDB-GENE-040625-120	Entrez gene ID import through exact transcript match from gffcompare and abbreviation match	geneAbbrev conflict with Ens99 but matches ZFIN alias
4413	LL0000018697	623.512	0.438929	0.17319	2.53438	0.0112648	0.0615382	chr2	24637935	24685925	+	mast3a	microtubule associated serine/threonine kinase 3a	ENSDARG00000061725.6	100534685	ZDB-GENE-040914-35	Entrez gene ID import through exact transcript match from gffcompare and abbreviation match	Ens99 gene ID import through exact transcript match from gffcompare and abbreviation match
4414	LL0000021423	46.4335	-1.12124	0.44242	-2.53434	0.0112658	0.0615382	chr14	52595456	52607437	+	pcgf3	polycomb group ring finger 3		101884364		Entrez gene ID import through exact transcript match from gffcompare and abbreviation match	no overlapping transcript based on gffcompare
4415	LL0000029400	2022.75	-0.364485	0.143871	-2.53341	0.0112958	0.061688	chr21	39567505	39577781	-	srsf1b	serine and arginine rich splicing factor 1b	ENSDARG00000017843.12	393565	ZDB-GENE-040426-1467	Entrez gene ID import through exact transcript match from gffcompare and abbreviation match	Ens99 gene ID import through exact transcript match from gffcompare and abbreviation match
4416	LL0000029581	223.833	0.714198	0.281934	2.53321	0.0113022	0.0616957	chr10	16857200	16868341	-	stoml2	stomatin (EPB72)-like 2	ENSDARG00000103135.2	394006	ZDB-GENE-040426-1139	Entrez gene ID import through exact transcript match from gffcompare and abbreviation match	Ens99 gene ID import through exact transcript match from gffcompare and abbreviation match
4417	LL0000039617	164.353	-0.689839	0.272318	-2.53321	0.0113023	0.0616957	chr14	154642	160937	-	znf518b	zinc finger protein 518B		101882293	ZDB-GENE-111028-2	Entrez gene ID import through exact transcript match from gffcompare and abbreviation match	no overlapping transcript based on gffcompare
4418	LL0000009267	579.491	-0.508667	0.200813	-2.53304	0.0113079	0.0617121	chr19	420350	432083	-	dus3l	dihydrouridine synthase 3-like (S. cerevisiae)	ENSDARG00000099528.2	393647	ZDB-GENE-040426-1260	Entrez gene ID import through exact transcript match from gffcompare and abbreviation match	Ens99 gene ID import through exact transcript match from gffcompare and abbreviation match
4419	LL0000020191	769.562	-0.510901	0.201702	-2.53295	0.0113107	0.0617134	chr21	8355729	8397373	-	nek6	NIMA-related kinase 6	ENSDARG00000037963.7	497165	ZDB-GENE-040724-133	Entrez gene ID import through exact transcript match from gffcompare and abbreviation match	Ens99 gene ID import through exact transcript match from gffcompare and abbreviation match
4420	LL0000005567	302.179	0.736317	0.290714	2.53279	0.0113157	0.0617271	chr6	1494817	1514804	-	chchd6b	coiled-coil-helix-coiled-coil-helix domain containing 6b	ENSDARG00000045978.8	492522	ZDB-GENE-041114-95	Entrez gene ID import through exact transcript match from gffcompare and abbreviation match	Ens99 gene ID import through exact transcript match from gffcompare and abbreviation match
