## Supplemental Table 1 for "Intracellular pH dynamics promotes zebrafish larval tail regeneration" (part 38 of 71)

### Sheet: hpa48_unamp_EIPA-vs-DMSO (continued)
Column1	Row.names	baseMean	log2FoldChange	lfcSE	stat	pvalue	padj	LLchr	LLstart	LLend	LLstrand	LLgeneSymbol	geneName	Ens99geneIDversion	EntrezGeneID	ZFINgeneID	RefSeqAnnotationNote	Ens99annotationNote
4421	LL0000009690	2141.36	-0.4642	0.183285	-2.53267	0.0113197	0.0617346	chr2	58510370	58597870	-	epb41l3b	erythrocyte membrane protein band 4.1-like 3b	ENSDARG00000019917.9	407981	ZDB-GENE-021106-1	Entrez gene ID import through exact transcript match from gffcompare and abbreviation match	Ens99 gene ID import through exact transcript match from gffcompare and abbreviation match
4422	LL0000024441	46.1921	-1.21714	0.480595	-2.53257	0.0113229	0.061738	chr12	33827626	33893598	-	sema4gb	"sema domain, immunoglobulin domain (Ig), transmembrane domain (TM) and short cytoplasmic domain, (semaphorin) 4Gb"	ENSDARG00000088143.3	100534852	ZDB-GENE-111117-1	"partial transcript match; ""j"" class in gffcompare; abbreviation match"	Ens99 gene ID import through exact transcript match from gffcompare and abbreviation match
4423	LL0000020822	4789.29	-0.930522	0.367461	-2.5323	0.0113315	0.0617714	chr13	11988464	12006007	-	oga	O-GlcNAcase	ENSDARG00000074686.4	324487	ZDB-GENE-030131-3208	Ens99 gene ID import through exact transcript match from gffcompare; abbrev conflict matches ZFIN alias	Ens99 gene ID import through exact transcript match from gffcompare and abbreviation match
4424	LL0000030438	496.196	-0.516986	0.204164	-2.53222	0.0113344	0.0617731	chr24	33708768	33756177	-	tmeff1b	transmembrane protein with EGF-like and two follistatin-like domains 1b	ENSDARG00000056740.6	553511	ZDB-GENE-050706-143	Entrez gene ID import through exact transcript match from gffcompare and abbreviation match	Ens99 gene ID import through exact transcript match from gffcompare and abbreviation match
4425	LL0000040058	189.944	-0.736988	0.291109	-2.53166	0.0113524	0.0618572	chr17	52822092	52921306	+	meis2a	Meis homeobox 2a	ENSDARG00000098240.2	170454	ZDB-GENE-020122-2	Entrez gene ID import through exact transcript match from gffcompare and abbreviation match	Ens99 gene ID import through exact transcript match from gffcompare and abbreviation match
4426	LL0000014111	11.9985	2.68232	1.05962	2.5314	0.0113609	0.0618893	chr3	1749903	1775902	+	LOC100331400	nucleoprotein TPR-like		100331400		Entrez gene ID import through exact transcript match from gffcompare and abbreviation match	multiple overlapping gene/transcript annotations preventing unambiguous assignment of Ens99 gene ID
4427	LL0000014320	26.1946	1.42763	0.564025	2.53115	0.011369	0.0619194	chr4	29337802	29340998	-	LOC100536213	uncharacterized LOC100536213		100536213		Entrez gene ID import through exact transcript match from gffcompare and abbreviation match	no overlapping transcript based on gffcompare
4428	LL0000026096	25.923	1.64345	0.649451	2.53053	0.0113891	0.0620152	chr20	34702263	34711528	-	si:ch211-63o20.7	si:ch211-63o20.7	ENSDARG00000042000.7	566836	ZDB-GENE-041001-194	Entrez gene ID import through exact transcript match from gffcompare and abbreviation match	Ens99 gene ID import through exact transcript match from gffcompare and abbreviation match
4429	LL0000005834	1026.88	-0.487828	0.192809	-2.53011	0.0114025	0.0620741	chr23	29580464	29668286	-	clstn1	calsyntenin 1	ENSDARG00000031720.9	777737	ZDB-GENE-040426-1064	Entrez gene ID import through exact transcript match from gffcompare and abbreviation match	Ens99 gene ID import through exact transcript match from gffcompare and abbreviation match
4430	LL0000002060	22806.4	-0.436733	0.172641	-2.52971	0.0114155	0.062117	chr5	34987448	34997630	-	btf3	basic transcription factor 3	ENSDARG00000035400.9	556625	ZDB-GENE-030131-8731	Entrez gene ID import through exact transcript match from gffcompare and abbreviation match	Ens99 gene ID import through exact transcript match from gffcompare and abbreviation match
4431	LL0000023700	148.216	-0.850954	0.336374	-2.52978	0.0114133	0.062117	chr15	6811300	6836832	+	rinl	Ras and Rab interactor-like		101884339	ZDB-GENE-110216-3	Entrez gene ID import through exact transcript match from gffcompare and abbreviation match	no overlapping transcript based on gffcompare
4432	LL0000001361	1912.76	-0.414466	0.163857	-2.52943	0.0114247	0.0621257	chr22	13977735	13981254	+	arl4ca	ADP-ribosylation factor-like 4Ca	ENSDARG00000057606.4	550444	ZDB-GENE-050417-265	"partial transcript match; ""j"" class in gffcompare; abbreviation match"	Ens99 gene ID import through exact transcript match from gffcompare and abbreviation match
4433	LL0000005607	336.911	0.543478	0.214862	2.52943	0.0114249	0.0621257	chr17	43468732	43476280	+	chmp3	charged multivesicular body protein 3	ENSDARG00000038064.6	406621	ZDB-GENE-040426-2600	Entrez gene ID import through exact transcript match from gffcompare and abbreviation match	Ens99 gene ID import through exact transcript match from gffcompare and abbreviation match
4434	LL0000023654	1418.12	0.439023	0.173562	2.52948	0.0114231	0.0621257	chr8	27555314	27624329	+	rhocb	ras homolog family member Cb	ENSDARG00000018328.10	436718	ZDB-GENE-040718-144	Entrez gene ID import through exact transcript match from gffcompare and abbreviation match	Ens99 gene ID import through exact transcript match from gffcompare and abbreviation match
4435	LL0000012264	121.506	-0.760406	0.300705	-2.52874	0.0114473	0.0622336	chr3	23687838	23690657	+	hoxb8a	homeobox B8a	ENSDARG00000056027.7	30343	ZDB-GENE-990415-108	Entrez gene ID import through exact transcript match from gffcompare and abbreviation match	Ens99 gene ID import through exact transcript match from gffcompare and abbreviation match
4436	LL0000009173	16.3913	-1.86393	0.737283	-2.5281	0.011468	0.0623322	chr6	29184137	29195642	-	dpt	dermatopontin	ENSDARG00000056178.4	555282	ZDB-GENE-060312-9	Entrez gene ID import through exact transcript match from gffcompare and abbreviation match	Ens99 gene ID import through exact transcript match from gffcompare and abbreviation match
4437	LL0000001140	208.31	0.566162	0.223996	2.52756	0.0114859	0.0624153	chr25	4855549	4886017	+	ap4e1	adaptor related protein complex 4 subunit epsilon 1	ENSDARG00000103684.2	570467	ZDB-GENE-061221-3	Entrez gene ID import through exact transcript match from gffcompare and abbreviation match	Ens99 gene ID import through exact transcript match from gffcompare and abbreviation match
4438	LL0000039305	192.729	-0.774508	0.306503	-2.52692	0.0115069	0.0625151	chr14	32011689	32016615	-	zic3	"zic family member 3 heterotaxy 1 (odd-paired homolog, Drosophila)"	ENSDARG00000071497.4	368263	ZDB-GENE-030708-2	Entrez gene ID import through exact transcript match from gffcompare and abbreviation match	Ens99 gene ID import through exact transcript match from gffcompare and abbreviation match
4439	LL0000010243	352.472	0.908159	0.359462	2.52644	0.0115226	0.0625864	chr20	52906314	52939501	-	fdft1	farnesyl-diphosphate farnesyltransferase 1	ENSDARG00000101062.2	571911	ZDB-GENE-081104-242	Entrez gene ID import through exact transcript match from gffcompare and abbreviation match	Ens99 gene ID import through exact transcript match from gffcompare and abbreviation match
4440	LL0000022586	2752.5	0.394105	0.156035	2.52575	0.0115451	0.0626884	chr1	9004684	9068453	+	prkcba	"protein kinase C, beta a"	ENSDARG00000008723.9	100006675	ZDB-GENE-040426-1354	Entrez gene ID import through exact transcript match from gffcompare and abbreviation match	Ens99 gene ID import through exact transcript match from gffcompare and abbreviation match
4441	LL0000029640	14.3561	-2.04647	0.810257	-2.52571	0.0115466	0.0626884	chr10	35257651	35264817	+	styxl1	serine/threonine/tyrosine interacting-like 1	ENSDARG00000026338.6	447880	ZDB-GENE-040912-45	Entrez gene ID import through exact transcript match from gffcompare and abbreviation match	Ens99 gene ID import through exact transcript match from gffcompare and abbreviation match
4442	LL0000016103	142.052	-0.859385	0.340295	-2.52541	0.0115562	0.0627269	chr6	42627777	42631365	-	LOC103911264	"uncharacterized LOC103911264,non-coding"		103911264		"partial transcript match; ""j"" class in gffcompare; abbreviation match"	no overlapping transcript based on gffcompare
4443	LL0000013254	2629.64	0.422287	0.167243	2.52499	0.0115701	0.0627877	chr7	21632079	21778474	+	kdm6ba	"lysine (K)-specific demethylase 6B, a"	ENSDARG00000088087.4	556678	ZDB-GENE-091005-1	Entrez gene ID import through exact transcript match from gffcompare and abbreviation match	Ens99 gene ID import through exact transcript match from gffcompare and abbreviation match
4444	LL0000009777	177.051	0.880419	0.348713	2.52477	0.0115775	0.0628141	chr14	15768912	15815146	+	ergic1	endoplasmic reticulum-golgi intermediate compartment 1	ENSDARG00000100047.2	567774	ZDB-GENE-050913-75	Entrez gene ID import through exact transcript match from gffcompare and abbreviation match	Ens99 gene ID import through exact transcript match from gffcompare and abbreviation match
4445	LL0000039274	219.153	0.820706	0.32508	2.52463	0.0115821	0.0628248	chr3	49043917	49058326	+	zgc:92161	zgc:92161	ENSDARG00000101749.2	447817	ZDB-GENE-040912-22	Entrez gene ID import through exact transcript match from gffcompare and abbreviation match	Ens99 gene ID import through exact transcript match from gffcompare and abbreviation match
4446	LL0000009769	201.231	0.906979	0.359303	2.52427	0.0115938	0.0628597	chr5	23910587	23926523	+	ercc6l	excision repair cross-complementation group 6-like	ENSDARG00000002479.8	100005291	ZDB-GENE-060531-56	Entrez gene ID import through exact transcript match from gffcompare and abbreviation match	Ens99 gene ID import through exact transcript match from gffcompare and abbreviation match
4447	LL0000023214	476.615	0.552761	0.218976	2.5243	0.0115929	0.0628597	chr2	35732652	35851661	+	rasal2	RAS protein activator like 2	ENSDARG00000036257.8	793730	ZDB-GENE-070912-180	Entrez gene ID import through exact transcript match from gffcompare and abbreviation match	Ens99 gene ID import through exact transcript match from gffcompare and abbreviation match
4448	LL0000004933	964.426	0.469346	0.185971	2.52376	0.0116107	0.0629374	chr12	30569619	30583668	-	casp7	"caspase 7, apoptosis-related cysteine peptidase"	ENSDARG00000091836.4	553634	ZDB-GENE-050522-506	Entrez gene ID import through exact transcript match from gffcompare and abbreviation match	Ens99 gene ID import through exact transcript match from gffcompare and abbreviation match
4449	LL0000023588	1627.49	-0.480451	0.190409	-2.52326	0.0116271	0.0630122	chr8	19283143	19342230	-	rgl1	ral guanine nucleotide dissociation stimulator-like 1	ENSDARG00000005989.8	402933	ZDB-GENE-040426-1816	Entrez gene ID import through exact transcript match from gffcompare and abbreviation match	Ens99 gene ID import through exact transcript match from gffcompare and abbreviation match
4450	LL0000038236	1210.94	-0.459323	0.182056	-2.52297	0.0116368	0.0630506	chr3	26411372	26524987	-	xylt1	xylosyltransferase I	ENSDARG00000061248.6	560951	ZDB-GENE-111017-2	Entrez gene ID import through exact transcript match from gffcompare and abbreviation match	Ens99 gene ID import through exact transcript match from gffcompare and abbreviation match
4451	LL0000012929	5650.6	-0.563258	0.223273	-2.52274	0.0116445	0.063078	chr1	31019153	31064714	+	itga6b	"integrin, alpha 6b"	ENSDARG00000069946.6	541320	ZDB-GENE-050320-5	Entrez gene ID import through exact transcript match from gffcompare and abbreviation match	Ens99 gene ID import through exact transcript match from gffcompare and abbreviation match
4452	LL0000022180	55.9718	-0.994531	0.394259	-2.52253	0.0116514	0.0631012	chr23	32573799	33038423	-	plxna2	plexin A2	ENSDARG00000060372.7	561285	ZDB-GENE-090311-6	Entrez gene ID import through exact transcript match from gffcompare and abbreviation match	Ens99 gene ID import through exact transcript match from gffcompare and abbreviation match
4453	LL0000024410	629.425	0.461142	0.182829	2.52226	0.0116604	0.0631357	chr2	9684305	9696283	-	selenot1a	"selenoprotein T, 1a"	ENSDARG00000058354.6	352919	ZDB-GENE-030327-6	Ens99 gene ID import through exact transcript match from gffcompare; abbrev conflict matches ZFIN alias	Ens99 gene ID import through exact transcript match from gffcompare and abbreviation match
4454	LL0000001575	7506.04	0.45914	0.18206	2.52192	0.0116717	0.0631733	chr1	1712140	1793371	+	atp1a1a.1	"ATPase Na+/K+ transporting subunit alpha 1a, tandem duplicate 1"	ENSDARG00000002791.11	64612	ZDB-GENE-001212-1	Entrez gene ID import through exact transcript match from gffcompare and abbreviation match	Ens99 gene ID import through exact transcript match from gffcompare and abbreviation match
4455	LL0000029051	436.253	0.514388	0.203969	2.52189	0.0116726	0.0631733	chr19	23919096	23922495	+	snapin	SNAP associated protein	ENSDARG00000062382.6	567959	ZDB-GENE-060503-343	Entrez gene ID import through exact transcript match from gffcompare and abbreviation match	Ens99 gene ID import through exact transcript match from gffcompare and abbreviation match
4456	LL0000023572	134.871	0.749079	0.297069	2.52157	0.0116833	0.0632171	chr6	40843786	40854458	-	rft1	RFT1 homolog	ENSDARG00000060398.6	559873	ZDB-GENE-110411-126	Entrez gene ID import through exact transcript match from gffcompare and abbreviation match	Ens99 gene ID import through exact transcript match from gffcompare and abbreviation match
4457	LL0000001082	114.526	-0.749524	0.29727	-2.52136	0.0116903	0.0632267	chr1	31942961	31979510	+	anos1a	anosmin 1a	ENSDARG00000012896.10	30630	ZDB-GENE-000201-9	Entrez gene ID import through exact transcript match from gffcompare and abbreviation match	Ens99 gene ID import through exact transcript match from gffcompare and abbreviation match
4458	LL0000018948	305.646	0.536542	0.212793	2.52143	0.0116878	0.0632267	chr22	12911186	12931202	-	mfsd6a	major facilitator superfamily domain containing 6a	ENSDARG00000032318.9	100034426	ZDB-GENE-050208-335	Entrez gene ID import through exact transcript match from gffcompare and abbreviation match	Ens99 gene ID import through exact transcript match from gffcompare and abbreviation match
4459	LL0000007723	9893.78	-0.415114	0.164649	-2.52121	0.0116951	0.0632387	chr23	24669035	24682412	-	ctdsp2	"CTD (carboxy-terminal domain, RNA polymerase II, polypeptide A) small phosphatase 2"	ENSDARG00000036102.6	321465	ZDB-GENE-030131-184	Entrez gene ID import through exact transcript match from gffcompare and abbreviation match	Ens99 gene ID import through exact transcript match from gffcompare and abbreviation match
4460	LL0000008432	620.897	0.44997	0.178529	2.52043	0.0117213	0.0633647	chr24	2283953	2343366	-	cul2	cullin 2	ENSDARG00000013965.12	336088	ZDB-GENE-030131-8032	Entrez gene ID import through exact transcript match from gffcompare and abbreviation match	Ens99 gene ID import through exact transcript match from gffcompare and abbreviation match
4461	LL0000011247	795.429	0.423854	0.168172	2.52035	0.0117237	0.0633647	chr3	26193378	26204867	-	gdpd3a	glycerophosphodiester phosphodiesterase domain containing 3a	ENSDARG00000074466.5	406482	ZDB-GENE-040426-2279	Entrez gene ID import through exact transcript match from gffcompare and abbreviation match	Ens99 gene ID import through exact transcript match from gffcompare and abbreviation match
4462	LL0000005313	23.392	-1.66931	0.662446	-2.51992	0.0117381	0.0634283	chr2	10881168	10906854	-	cdcp2	CUB domain containing protein 2	ENSDARG00000075866.7	567759	ZDB-GENE-070705-485	"partial transcript match; ""j"" class in gffcompare; abbreviation match"	Ens99 gene ID import through exact transcript match from gffcompare and abbreviation match
4463	LL0000004519	512.028	1.18866	0.471723	2.51983	0.0117413	0.0634312	chr25	34661794	34671121	-	CABZ01080568.1	DNAJ HOMOLOG SUBFAMILY A MEMBER 4 PRECURSOR	ENSDARG00000051762.6	373115		geneAbbrevConflict; gffcompare transcript match; overlap gene coordinates >90%	Ens99 gene ID import through exact transcript match from gffcompare and abbreviation match
4464	LL0000018851	4.19164	4.50869	1.78942	2.51963	0.0117477	0.0634521	chr22	18187857	18216488	+	mef2b	myocyte enhancer factor 2b	ENSDARG00000093170.5	558073	ZDB-GENE-050208-357	Entrez gene ID import through exact transcript match from gffcompare and abbreviation match	Ens99 gene ID import through exact transcript match from gffcompare and abbreviation match
4465	LL0000015386	96.6003	1.1404	0.452664	2.5193	0.0117588	0.0634874	chr17	4460756	4467457	+	LOC101886779	protein NLRC3-like		101886779		Entrez gene ID import through exact transcript match from gffcompare and abbreviation match	no overlapping transcript based on gffcompare
4466	LL0000030401	3482.17	0.407644	0.16181	2.51928	0.0117596	0.0634874	chr1	29798140	29824375	+	tm9sf2	transmembrane 9 superfamily member 2	ENSDARG00000003866.6	334370	ZDB-GENE-030131-6302	Entrez gene ID import through exact transcript match from gffcompare and abbreviation match	Ens99 gene ID import through exact transcript match from gffcompare and abbreviation match
4467	LL0000008750	752.227	-0.51329	0.203781	-2.51883	0.0117747	0.0635405	chr19	18797623	18809334	+	ddah2	dimethylarginine dimethylaminohydrolase 2	ENSDARG00000105009.2	799954	ZDB-GENE-030131-913	Entrez gene ID import through exact transcript match from gffcompare and abbreviation match	Ens99 gene ID import through exact transcript match from gffcompare and abbreviation match
4468	LL0000020744	644.669	0.515309	0.204578	2.51889	0.0117725	0.0635405	chr17	51821896	51893156	-	numb	NUMB endocytic adaptor protein	ENSDARG00000027279.9	692064	ZDB-GENE-060422-1	Entrez gene ID import through exact transcript match from gffcompare and abbreviation match	Ens99 gene ID import through exact transcript match from gffcompare and abbreviation match
4469	LL0000027638	89.0959	-0.840851	0.333935	-2.51801	0.0118019	0.0636733	chr19	10804167	10836872	-	si:dkey-3n22.9	si:dkey-3n22.9	ENSDARG00000096273.2	101886676	ZDB-GENE-120215-95	Entrez gene ID import through exact transcript match from gffcompare and abbreviation match	Ens99 gene ID import through exact transcript match from gffcompare and abbreviation match
4470	LL0000005639	388.699	-0.542523	0.215479	-2.51776	0.0118105	0.0636917	chr6	10812337	10828923	-	chrna1	"cholinergic receptor, nicotinic, alpha 1 (muscle)"	ENSDARG00000009021.8	30725	ZDB-GENE-980526-137	Entrez gene ID import through exact transcript match from gffcompare and abbreviation match	Ens99 gene ID import through exact transcript match from gffcompare and abbreviation match
4471	LL0000028865	1017.98	0.646061	0.256602	2.51775	0.0118106	0.0636917	chr7	28623294	28647959	-	slc7a6	solute carrier family 7 member 6	ENSDARG00000054423.7	57957	ZDB-GENE-000607-21	Entrez gene ID import through exact transcript match from gffcompare and abbreviation match	Ens99 gene ID import through exact transcript match from gffcompare and abbreviation match
4472	LL0000029785	8.56827	-2.7491	1.09218	-2.51708	0.0118331	0.0637986	chr25	28978973	28984300	-	syt18b	synaptotagmin XVIIIb		100317018	ZDB-GENE-090602-2	Entrez gene ID import through exact transcript match from gffcompare and abbreviation match	no overlapping transcript based on gffcompare
4473	LL0000019470	806.162	-0.480124	0.190777	-2.51667	0.0118469	0.063859	chr20	43083745	43106744	+	moxd1l	"monooxygenase, DBH-like 1, like"	ENSDARG00000069296.7	553484	ZDB-GENE-060126-3	Entrez gene ID import through exact transcript match from gffcompare and abbreviation match	Ens99 gene ID import through exact transcript match from gffcompare and abbreviation match
4474	LL0000002145	11.0313	-2.20288	0.875461	-2.51625	0.0118612	0.0639217	chr3	6221205	6240277	-	BX004785.1		ENSDARG00000089713.3	103910198		"Partial transcript match; ""c"" classification in gffcompare"	Ens99 gene ID import through exact transcript match from gffcompare and abbreviation match
4475	LL0000009871	197.237	0.761142	0.302537	2.51586	0.0118742	0.0639772	chr13	7387262	7414530	+	exoc3l4	exocyst complex component 3-like 4	ENSDARG00000058180.7	563246	ZDB-GENE-081028-71	Entrez gene ID import through exact transcript match from gffcompare and abbreviation match	Ens99 gene ID import through exact transcript match from gffcompare and abbreviation match
4476	LL0000010196	227.592	-0.679923	0.270296	-2.51548	0.0118872	0.0640332	chr1	19602196	19637150	+	fbxo10	F-box protein 10	ENSDARG00000061936.7	563863	ZDB-GENE-090313-270	Entrez gene ID import through exact transcript match from gffcompare and abbreviation match	Ens99 gene ID import through exact transcript match from gffcompare and abbreviation match
4477	LL0000027018	63.3416	1.07827	0.428679	2.51533	0.0118922	0.0640458	chr4	31535449	31795106	-	si:dkey-19c16.12	si:dkey-19c16.12	ENSDARG00000103143.2	NA	ZDB-GENE-120703-20	No transcript match by gffcompare	Ens99 gene ID import through exact transcript match from gffcompare and abbreviation match
4478	LL0000031133	259.526	-0.661526	0.263043	-2.5149	0.0119066	0.0641091	chr16	8750080	9001284	-	triob	trio Rho guanine nucleotide exchange factor b	ENSDARG00000000370.10	368847	ZDB-GENE-030616-399	Entrez gene ID import through exact transcript match from gffcompare and abbreviation match	Ens99 gene ID import through exact transcript match from gffcompare and abbreviation match
4479	LL0000024784	7.41518	3.60373	1.43339	2.51414	0.0119324	0.0642337	chr22	1123110	1134236	+	si:ch1073-181h11.2	si:ch1073-181h11.2	ENSDARG00000103883.2	100331050	ZDB-GENE-081031-58	"partial transcript overlap; ""j"" class in gffcompare; no abbreviation match"	Ens99 gene ID import through exact transcript match from gffcompare and abbreviation match
4480	LL0000024656	339.236	0.632397	0.251552	2.51398	0.0119377	0.0642475	chr17	30604506	30652738	-	sh3yl1	SH3 and SYLF domain containing 1	ENSDARG00000074393.5	566522	ZDB-GENE-040128-16	Entrez gene ID import through exact transcript match from gffcompare and abbreviation match	Ens99 gene ID import through exact transcript match from gffcompare and abbreviation match
4481	LL0000030276	699.594	0.432735	0.172149	2.51373	0.0119463	0.0642655	chr2	2772447	2790565	+	thoc1	THO complex 1	ENSDARG00000088246.4	373077	ZDB-GENE-030826-9	Entrez gene ID import through exact transcript match from gffcompare and abbreviation match	Ens99 gene ID import through exact transcript match from gffcompare and abbreviation match
4482	LL0000039073	1844.64	-0.398109	0.15837	-2.51379	0.0119443	0.0642655	chr11	41078191	41084363	-	zgc:175088	zgc:175088	ENSDARG00000099306.3	559776	ZDB-GENE-080204-124	Entrez gene ID import through exact transcript match from gffcompare and abbreviation match	Ens99 gene ID import through exact transcript match from gffcompare and abbreviation match
4483	LL0000021673	892.447	-0.473533	0.188483	-2.51234	0.0119934	0.0644898	chr21	37436907	37441931	+	pgrmc1	progesterone receptor membrane component 1	ENSDARG00000054172.5	492520	ZDB-GENE-041114-91	Entrez gene ID import through exact transcript match from gffcompare and abbreviation match	Ens99 gene ID import on matching gene abbreviation and > 0.8 gene coordinate overlap using intersectBed
4484	LL0000030665	641.791	0.464492	0.184879	2.51241	0.0119909	0.0644898	chr7	28556166	28568238	-	tmem9b	"TMEM9 domain family, member B"	ENSDARG00000025693.7	325931	ZDB-GENE-030131-4656	Entrez gene ID import through exact transcript match from gffcompare and abbreviation match	Ens99 gene ID import through exact transcript match from gffcompare and abbreviation match
4485	LL0000009248	116.1	-0.820302	0.32656	-2.51195	0.0120068	0.0645474	chr7	50793612	50818874	+	dthd1	death domain containing 1	ENSDARG00000086452.4	100536769	ZDB-GENE-140106-180	"partial transcript match; ""j"" class in gffcompare; abbreviation match"	Ens99 gene ID import through exact transcript match from gffcompare and abbreviation match
4486	LL0000022101	1201	-0.420219	0.167306	-2.51168	0.0120157	0.0645809	chr12	11490563	11593672	-	plekha1b	"pleckstrin homology domain containing, family A (phosphoinositide binding specific) member 1b"	ENSDARG00000094504.5	100537419	ZDB-GENE-110408-54	Entrez gene ID import through exact transcript match from gffcompare and abbreviation match	Ens99 gene ID import through exact transcript match from gffcompare and abbreviation match
4487	LL0000023803	147.753	-0.760563	0.302838	-2.51145	0.0120237	0.0646096	chr23	21498989	21515186	-	rnf207b	ring finger protein 207b	ENSDARG00000012409.11	568322	ZDB-GENE-080227-9	Entrez gene ID import through exact transcript match from gffcompare and abbreviation match	Ens99 gene ID import through exact transcript match from gffcompare and abbreviation match
4488	LL0000009946	620.062	0.462894	0.184331	2.51121	0.0120319	0.0646393	chr8	16274000	16406467	-	faf1	Fas (TNFRSF6) associated factor 1	ENSDARG00000022418.7	406243	ZDB-GENE-040426-2863	Entrez gene ID import through exact transcript match from gffcompare and abbreviation match	Ens99 gene ID import through exact transcript match from gffcompare and abbreviation match
4489	LL0000027514	231.381	0.785584	0.312882	2.5108	0.0120459	0.0647	chr22	29990448	30000826	+	si:dkey-286j15.3	si:dkey-286j15.3	ENSDARG00000071036.6	100038796	ZDB-GENE-060503-635	Entrez gene ID import through exact transcript match from gffcompare and abbreviation match	Ens99 gene ID import through exact transcript match from gffcompare and abbreviation match
4490	LL0000005775	353.6	-0.525516	0.209353	-2.51019	0.0120667	0.0647972	chr15	42582685	42584552	+	cldn8	claudin 8		445278	ZDB-GENE-011018-1	Entrez gene ID import through exact transcript match from gffcompare and abbreviation match	multiple overlapping gene/transcript annotations preventing unambiguous assignment of Ens99 gene ID
4491	LL0000022124	392.948	0.621568	0.247635	2.51001	0.0120726	0.0648148	chr23	24200660	24226634	-	plekhm2	"pleckstrin homology domain containing, family M (with RUN domain) member 2"	ENSDARG00000078850.3	564823	ZDB-GENE-081022-169	Entrez gene ID import through exact transcript match from gffcompare and abbreviation match	Ens99 gene ID import through exact transcript match from gffcompare and abbreviation match
4492	LL0000024425	37.5727	-1.39035	0.554	-2.50966	0.0120849	0.0648663	chr4	22572255	22656266	+	sema3c	"sema domain, immunoglobulin domain (Ig), short basic domain, secreted, (semaphorin) 3C"	ENSDARG00000034300.9	553130	ZDB-GENE-050513-5	Entrez gene ID import through exact transcript match from gffcompare and abbreviation match	Ens99 gene ID import through exact transcript match from gffcompare and abbreviation match
4493	LL0000006151	1313.2	-0.585798	0.233452	-2.50928	0.0120976	0.06492	chr12	31608908	31631297	+	cpn1	"carboxypeptidase N, polypeptide 1"	ENSDARG00000096728.2	337172	ZDB-GENE-030131-9116	Entrez gene ID import through exact transcript match from gffcompare and abbreviation match	Ens99 gene ID import through exact transcript match from gffcompare and abbreviation match
4494	LL0000009256	96.1067	1.02556	0.408758	2.50897	0.0121084	0.0649488	chr21	233271	243203	+	dtwd2	DTW domain containing 2	ENSDARG00000101873.2	100537837	ZDB-GENE-120215-183	Entrez gene ID import through exact transcript match from gffcompare and abbreviation match	Ens99 gene ID import through exact transcript match from gffcompare and abbreviation match
4495	LL0000021748	244.165	0.568354	0.226527	2.50898	0.0121079	0.0649488	chr1	15258641	15285455	+	pi4k2b	phosphatidylinositol 4-kinase type 2 beta	ENSDARG00000013881.12	564750	ZDB-GENE-070112-990	Entrez gene ID import through exact transcript match from gffcompare and abbreviation match	Ens99 gene ID import through exact transcript match from gffcompare and abbreviation match
4496	LL0000032172	298.221	0.88999	0.354807	2.50838	0.0121288	0.0650438	chr8	54186570	54199281	+	wu:fl23c11	wu:fl23c11		335307	ZDB-GENE-030131-7247	Entrez gene ID import through exact transcript match from gffcompare and abbreviation match	multiple overlapping gene/transcript annotations preventing unambiguous assignment of Ens99 gene ID
4497	LL0000011962	9.4154	-2.44102	0.973199	-2.50825	0.0121332	0.0650531	chr2	37892588	37894632	-	hbl2	hexose-binding lectin 2	ENSDARG00000094681.3	566971	ZDB-GENE-070912-286	Entrez gene ID import through exact transcript match from gffcompare and abbreviation match	Ens99 gene ID import through exact transcript match from gffcompare and abbreviation match
4498	LL0000036516	102.951	0.946946	0.377555	2.5081	0.0121383	0.0650657	chr4	75448491	75451456	-	XLOC_033137			NA		No transcript match by gffcompare	no overlapping transcript based on gffcompare
4499	LL0000038526	120.173	-0.770037	0.30706	-2.50777	0.0121495	0.0651112	chr5	6617162	6660991	+	zgc:110796	zgc:110796	ENSDARG00000041299.4	503755	ZDB-GENE-050306-36	Entrez gene ID import through exact transcript match from gffcompare and abbreviation match	Ens99 gene ID import through exact transcript match from gffcompare and abbreviation match
4500	LL0000018681	1974.42	0.362974	0.144752	2.50755	0.0121571	0.065123	chr7	24888850	24977171	+	mark2b	MAP/microtubule affinity-regulating kinase 2b	ENSDARG00000032458.8	100005996	ZDB-GENE-080215-4	Entrez gene ID import through exact transcript match from gffcompare and abbreviation match	Ens99 gene ID import through exact transcript match from gffcompare and abbreviation match
4501	LL0000019880	1183.85	0.553674	0.220802	2.50756	0.0121567	0.065123	chr7	30632229	30723014	-	myo1ea	myosin IEa	ENSDARG00000036179.7	555285	ZDB-GENE-030131-5127	Entrez gene ID import through exact transcript match from gffcompare and abbreviation match	Ens99 gene ID import through exact transcript match from gffcompare and abbreviation match
4502	LL0000012377	1549.97	1.85706	0.740668	2.50727	0.0121666	0.0651598	chr21	43137497	43171249	-	hspa4a	heat shock protein 4a	ENSDARG00000004754.11	335865	ZDB-GENE-040426-2832	Entrez gene ID import through exact transcript match from gffcompare and abbreviation match	Ens99 gene ID import through exact transcript match from gffcompare and abbreviation match
4503	LL0000010716	1347.14	-0.425429	0.169779	-2.50577	0.0122183	0.0654222	chr5	37517689	37585469	+	FP102018.1	latent transforming growth factor beta binding protein 3 [Source:NCBI gene;Acc:562912]	ENSDARG00000035682.8	562912		geneAbbrevConflict; gffcompare transcript match; overlap gene coordinates >90%	Ens99 gene ID import through exact transcript match from gffcompare and abbreviation match
4504	LL0000006149	5.72388	3.47151	1.38549	2.50561	0.012224	0.0654378	chr2	55890673	56003799	-	cplx4c	complexin 4c	ENSDARG00000094889.5	100004361	ZDB-GENE-101018-1	Entrez gene ID import through exact transcript match from gffcompare and abbreviation match	Ens99 gene ID import through exact transcript match from gffcompare and abbreviation match
4505	LL0000008039	272.558	-0.682903	0.272602	-2.50513	0.0122408	0.0655134	chr22	3384033	3388004	+	CU539058.1		ENSDARG00000094263.2	NA			Ens99 gene ID import through exact transcript match from gffcompare and abbreviation match
4506	LL0000015435	75.5948	-0.945348	0.377518	-2.50412	0.0122758	0.0656861	chr16	46331135	46338109	+	LOC101887002	"uncharacterized LOC101887002,non-coding"		NA			no overlapping transcript based on gffcompare
4507	LL0000012366	505.547	1.14119	0.455794	2.50374	0.0122889	0.0657418	chr3	26119603	26122353	-	hsp70.2	"heat shock cognate 70-kd protein, tandem duplicate 2"	ENSDARG00000092362.4	100126123	ZDB-GENE-110405-1	geneAbbrevConflict; gffcompare transcript match; overlap gene coordinates >90%	Ens99 gene ID import through exact transcript match from gffcompare and abbreviation match
4508	LL0000002000	154.125	-0.807053	0.32236	-2.50358	0.0122944	0.0657565	chr16	48714048	48747788	+	brd2b	bromodomain containing 2b	ENSDARG00000046087.9	569354	ZDB-GENE-070220-1	Entrez gene ID import through exact transcript match from gffcompare and abbreviation match	Ens99 gene ID import through exact transcript match from gffcompare and abbreviation match
4509	LL0000000079	566.915	-0.658744	0.26314	-2.5034	0.0123006	0.0657607	chr5	67884038	67895858	-	abhd10a	abhydrolase domain containing 10a	ENSDARG00000076435.8	568517	ZDB-GENE-060526-144	Entrez gene ID import through exact transcript match from gffcompare and abbreviation match	Ens99 gene ID import through exact transcript match from gffcompare and abbreviation match
4510	LL0000006763	5.3253	3.99352	1.5952	2.50346	0.0122985	0.0657607	chr15	19688875	19708496	+	CR626889.1		ENSDARG00000096521.3	NA			Ens99 gene ID import through exact transcript match from gffcompare and abbreviation match
4511	LL0000013991	14.7944	-2.38104	0.951269	-2.50301	0.0123141	0.0658178	chr1	56719556	56728324	-	LOC100148237	GTPase IMAP family member 4-like		100148237		Entrez gene ID import through exact transcript match from gffcompare and abbreviation match	no overlapping transcript based on gffcompare
4512	LL0000018953	36.2871	1.18246	0.47244	2.50288	0.0123187	0.0658281	chr9	6934491	6956549	+	mfsd9	major facilitator superfamily domain containing 9	ENSDARG00000074728.5	100150581	ZDB-GENE-070912-190	"partial transcript match; ""j"" class in gffcompare; abbreviation match"	Ens99 gene ID import through exact transcript match from gffcompare and abbreviation match
4513	LL0000031508	396.097	0.536963	0.214592	2.50225	0.0123406	0.0659305	chr3	43940815	43959873	-	ubfd1	ubiquitin family domain containing 1	ENSDARG00000102827.2	562437	ZDB-GENE-050506-90	Entrez gene ID import through exact transcript match from gffcompare and abbreviation match	Ens99 gene ID import through exact transcript match from gffcompare and abbreviation match
4514	LL0000021638	843.26	-0.475939	0.190212	-2.50215	0.0123441	0.0659347	chr11	44908003	44932103	-	pfklb	"phosphofructokinase, liver b"	ENSDARG00000099755.4	550259	ZDB-GENE-050417-62	Entrez gene ID import through exact transcript match from gffcompare and abbreviation match	Ens99 gene ID import through exact transcript match from gffcompare and abbreviation match
4515	LL0000006635	16.2474	-1.9936	0.796787	-2.50206	0.0123475	0.0659379	chr7	68540585	68542958	+	CR450727.1		ENSDARG00000097549.2	NA			Ens99 gene ID import through exact transcript match from gffcompare and abbreviation match
4516	LL0000004258	226.146	-0.576983	0.230627	-2.5018	0.0123562	0.06597	chr22	8337699	8353386	-	CABZ01061495.1	AMBIGUOUS	ENSDARG00000074844.4	NA			Ens99 gene ID import through exact transcript match from gffcompare and abbreviation match
4517	LL0000004696	4.47527	-5.59186	2.23585	-2.501	0.0123844	0.0661056	chrUn_KN149857v1	2025	4607	+	CABZ01112344.1	UNKNOWN	ENSDARG00000106601.2	NA		No transcript match by gffcompare	Ens99 gene ID import on gene abbreviation and default intersectBed stringency for gene coordinate overlap
4518	LL0000027117	184.888	0.73056	0.292216	2.50007	0.0124169	0.0662647	chr3	3718295	3724630	-	si:dkey-217f16.1	si:dkey-217f16.1	ENSDARG00000089602.4	100007727	ZDB-GENE-091116-95	"partial transcript overlap; ""j"" class in gffcompare; no abbreviation match"	Ens99 gene ID import through exact transcript match from gffcompare and abbreviation match
4519	LL0000005975	94.8286	1.16658	0.466765	2.4993	0.0124439	0.0663574	chr3	36119782	36127234	-	coil	coilin p80	ENSDARG00000040070.7	58024	ZDB-GENE-000330-8	Entrez gene ID import through exact transcript match from gffcompare and abbreviation match	Ens99 gene ID import through exact transcript match from gffcompare and abbreviation match
4520	LL0000009677	83.7066	0.986698	0.394796	2.49926	0.0124453	0.0663574	chr16	38940758	38943685	+	eny2	ENY2 transcription and export complex 2 subunit	ENSDARG00000070046.6	436700	ZDB-GENE-040718-124	Entrez gene ID import through exact transcript match from gffcompare and abbreviation match	Ens99 gene ID import through exact transcript match from gffcompare and abbreviation match
4521	LL0000012383	253.294	-0.739338	0.295822	-2.49926	0.0124452	0.0663574	chr5	3568016	3584815	-	hspb1	"heat shock protein, alpha-crystallin-related, 1"	ENSDARG00000041065.9	368243	ZDB-GENE-030326-4	Entrez gene ID import through exact transcript match from gffcompare and abbreviation match	Ens99 gene ID import through exact transcript match from gffcompare and abbreviation match
4522	LL0000018610	121.994	0.714166	0.285745	2.49931	0.0124435	0.0663574	chr12	23647546	23658888	-	map3k8	mitogen-activated protein kinase kinase kinase 8	ENSDARG00000061710.6	563727	ZDB-GENE-100316-8	Entrez gene ID import through exact transcript match from gffcompare and abbreviation match	Ens99 gene ID import through exact transcript match from gffcompare and abbreviation match
4523	LL0000000494	383.083	-0.579787	0.232062	-2.49842	0.0124749	0.0664714	chr17	8193862	8268406	-	ahi1	Abelson helper integration site 1	ENSDARG00000044056.9	562701	ZDB-GENE-060803-1	Entrez gene ID import through exact transcript match from gffcompare and abbreviation match	Ens99 gene ID import through exact transcript match from gffcompare and abbreviation match
4524	LL0000008529	2430.65	0.585736	0.234442	2.49842	0.0124748	0.0664714	chr6	50381347	50390093	+	cyc1	cytochrome c-1	ENSDARG00000038075.7	564379	ZDB-GENE-031105-2	Entrez gene ID import through exact transcript match from gffcompare and abbreviation match	Ens99 gene ID import through exact transcript match from gffcompare and abbreviation match
4525	LL0000010433	14.1848	-1.97832	0.791825	-2.49843	0.0124744	0.0664714	chr22	370915	372723	-	FNDC10	si:zfos-1324h11.5 [Source:ZFIN;Acc:ZDB-GENE-141216-142]	ENSDARG00000078657.3	101885825	ZDB-GENE-141216-142	geneAbbrevConflict; gffcompare transcript match; overlap gene coordinates >90%	Ens99 gene ID import through exact transcript match from gffcompare and abbreviation match
4526	LL0000019854	77.6272	-1.02971	0.412209	-2.49802	0.0124889	0.0665313	chr23	32039386	32060885	+	mylk2	myosin light chain kinase 2	ENSDARG00000031698.8	558685	ZDB-GENE-080616-2	"partial transcript match; ""j"" class in gffcompare; abbreviation match"	Ens99 gene ID import through exact transcript match from gffcompare and abbreviation match
4527	LL0000026085	65.4814	1.0226	0.409396	2.49784	0.0124953	0.0665503	chr4	42379152	42398699	-	si:ch211-59d8.2	si:ch211-59d8.2	ENSDARG00000113510.1	NA	ZDB-GENE-120703-18		Ens99 gene ID import through exact transcript match from gffcompare and abbreviation match
4528	LL0000021339	71.0215	-0.9388	0.375873	-2.49765	0.0125018	0.0665705	chr11	3909755	3959889	-	pbrm1	polybromo 1	ENSDARG00000003877.9	565366	ZDB-GENE-080926-4	Entrez gene ID import through exact transcript match from gffcompare and abbreviation match	Ens99 gene ID import through exact transcript match from gffcompare and abbreviation match
4529	LL0000009941	75.7872	-1.06647	0.427045	-2.49732	0.0125135	0.0666062	chr17	15433518	15435887	+	fabp7a	"fatty acid binding protein 7, brain, a"	ENSDARG00000007697.9	58128	ZDB-GENE-000627-1	Entrez gene ID import through exact transcript match from gffcompare and abbreviation match	Ens99 gene ID import through exact transcript match from gffcompare and abbreviation match
4530	LL0000030264	11418.7	-0.386904	0.154928	-2.49731	0.012514	0.0666062	chr19	24416183	24443867	-	thbs3b	thrombospondin 3b	ENSDARG00000012060.11	571317	ZDB-GENE-060503-84	Entrez gene ID import through exact transcript match from gffcompare and abbreviation match	Ens99 gene ID import through exact transcript match from gffcompare and abbreviation match
4531	LL0000019639	188.601	-0.643434	0.257687	-2.49696	0.0125262	0.0666445	chr8	39607393	39647520	+	msi1	musashi RNA-binding protein 1	ENSDARG00000010710.10	541389	ZDB-GENE-050320-86	Entrez gene ID import through exact transcript match from gffcompare and abbreviation match	Ens99 gene ID import through exact transcript match from gffcompare and abbreviation match
4532	LL0000019947	281.635	1.202	0.481388	2.49695	0.0125268	0.0666445	chr9	24214660	24218367	-	nabp1a	nucleic acid binding protein 1a	ENSDARG00000004692.8	494100	ZDB-GENE-041212-71	Entrez gene ID import through exact transcript match from gffcompare and abbreviation match	Ens99 gene ID import through exact transcript match from gffcompare and abbreviation match
4533	LL0000002092	306.63	0.789978	0.316408	2.49671	0.0125353	0.0666752	chr12	49141397	49151326	-	bub3	BUB3 mitotic checkpoint protein	ENSDARG00000075883.6	403012	ZDB-GENE-041010-210	Entrez gene ID import through exact transcript match from gffcompare and abbreviation match	Ens99 gene ID import through exact transcript match from gffcompare and abbreviation match
4534	LL0000019907	333.882	-0.726534	0.291015	-2.49655	0.0125409	0.0666775	chr2	30916164	30960043	+	myom1a	myomesin 1a (skelemin)	ENSDARG00000061249.8	558671	ZDB-GENE-030131-2856	Entrez gene ID import through exact transcript match from gffcompare and abbreviation match	Ens99 gene ID import through exact transcript match from gffcompare and abbreviation match
4535	LL0000024621	31.5636	1.29753	0.519731	2.49654	0.0125413	0.0666775	chr12	29289387	29305533	-	sh2d4bb	SH2 domain containing 4Bb	ENSDARG00000015144.9	560557	ZDB-GENE-130531-42	Entrez gene ID import through exact transcript match from gffcompare and abbreviation match	Ens99 gene ID import through exact transcript match from gffcompare and abbreviation match
4536	LL0000030008	64.6788	-0.97359	0.390051	-2.49606	0.0125581	0.0667522	chr24	39129316	39155099	+	tbc1d24	"TBC1 domain family, member 24"	ENSDARG00000069339.5	100536073	ZDB-GENE-050809-65	Entrez gene ID import through exact transcript match from gffcompare and abbreviation match	Ens99 gene ID import through exact transcript match from gffcompare and abbreviation match
4537	LL0000010828	142.058	-0.80341	0.321995	-2.4951	0.012592	0.0669179	chr23	4086493	4114949	-	FQ323119.1	PRECURSOR ELASTIN MICROFIBRIL INTERFACE LOCATED ELASTIN MICROFIBRIL INTERFACER	ENSDARG00000076299.4	101882042		"partial transcript overlap; ""j"" class in gffcompare; no abbreviation match"	Ens99 gene ID import through exact transcript match from gffcompare and abbreviation match
4538	LL0000013560	800.747	0.492484	0.197422	2.49457	0.0126109	0.0669963	chr13	51956397	51963460	+	lclat1	lysocardiolipin acyltransferase 1	ENSDARG00000103320.2	406554	ZDB-GENE-081211-2	Entrez gene ID import through exact transcript match from gffcompare and abbreviation match	Ens99 gene ID import through exact transcript match from gffcompare and abbreviation match
4539	LL0000022782	464.335	0.861897	0.345515	2.49453	0.0126123	0.0669963	chr12	27206736	27212880	-	psme3	proteasome activator subunit 3	ENSDARG00000012234.10	30649	ZDB-GENE-991110-19	Entrez gene ID import through exact transcript match from gffcompare and abbreviation match	Ens99 gene ID import through exact transcript match from gffcompare and abbreviation match
4540	LL0000003631	4.18343	4.52512	1.81423	2.49423	0.0126229	0.0670145	chr2	51765179	51772438	-	BX908782.2	CD59 glycoprotein-like [Source:NCBI gene;Acc:103910140]	ENSDARG00000101479.2	103910140		geneAbbrevConflict; gffcompare transcript match; overlap gene coordinates >90%	Ens99 gene ID import through exact transcript match from gffcompare and abbreviation match
4541	LL0000005063	884.416	-0.436011	0.17481	-2.4942	0.0126241	0.0670145	chr23	30013240	30045733	-	ccdc187	coiled-coil domain containing 187	ENSDARG00000053857.7	100037381	ZDB-GENE-070410-81	Entrez gene ID import through exact transcript match from gffcompare and abbreviation match	Ens99 gene ID import through exact transcript match from gffcompare and abbreviation match
4542	LL0000024138	150.263	-0.807683	0.32381	-2.49432	0.01262	0.0670145	chr18	35489483	35736591	-	ryr1b	ryanodine receptor 1b (skeletal)	ENSDARG00000023797.13	570245	ZDB-GENE-070705-417	"partial transcript match; ""j"" class in gffcompare; abbreviation match"	Ens99 gene ID import through exact transcript match from gffcompare and abbreviation match
4543	LL0000039816	107.76	0.885975	0.355232	2.49408	0.0126285	0.0670233	chr21	45879746	45891262	-	galnt10	UDP-N-acetyl-alpha-D-galactosamine:polypeptide N-acetylgalactosaminyltransferase 10 (GalNAc-T10)	ENSDARG00000103825.2	767665	ZDB-GENE-030131-595	Entrez gene ID import through exact transcript match from gffcompare and abbreviation match	Ens99 gene ID import through exact transcript match from gffcompare and abbreviation match
4544	LL0000001872	447.127	0.556535	0.223172	2.49375	0.0126402	0.0670556	chr13	32641540	32648712	-	bend3	BEN domain containing 3	ENSDARG00000076903.5	565716	ZDB-GENE-090312-181	Entrez gene ID import through exact transcript match from gffcompare and abbreviation match	Ens99 gene ID import through exact transcript match from gffcompare and abbreviation match
4545	LL0000006045	151.229	0.68245	0.27366	2.49379	0.0126388	0.0670556	chr14	10374530	10387377	-	commd5	COMM domain containing 5	ENSDARG00000029660.6	445159	ZDB-GENE-040801-71	Entrez gene ID import through exact transcript match from gffcompare and abbreviation match	Ens99 gene ID import through exact transcript match from gffcompare and abbreviation match
4546	LL0000004465	298.597	0.720218	0.288824	2.49362	0.0126446	0.0670645	chrUn_KN149997v1	4401	6296	+	CABZ01078055.1	SPERMATOGENESIS ASSOCIATED SERINE RICH 2 SERINE RICH SPERMATOCYTES AND ROUND SPERMATID 59 KDA P59SCR	ENSDARG00000104316.1	NA			Ens99 gene ID import through exact transcript match from gffcompare and abbreviation match
4547	LL0000006007	766.592	-0.506692	0.203251	-2.49293	0.0126693	0.0671751	chr9	8630984	8730482	-	col4a1	"collagen, type IV, alpha 1"	ENSDARG00000055009.8	554269	ZDB-GENE-081105-114	Entrez gene ID import through exact transcript match from gffcompare and abbreviation match	Ens99 gene ID import through exact transcript match from gffcompare and abbreviation match
4548	LL0000009877	620.186	0.431746	0.173192	2.49288	0.0126711	0.0671751	chr20	4051665	4055727	+	exoc8	exocyst complex component 8	ENSDARG00000063211.5	568029	ZDB-GENE-070410-60	Entrez gene ID import through exact transcript match from gffcompare and abbreviation match	Ens99 gene ID import through exact transcript match from gffcompare and abbreviation match
4549	LL0000013099	73.8693	-0.955865	0.383478	-2.49262	0.0126806	0.0672107	chr18	34290429	34539831	+	kcnab1a	"potassium voltage-gated channel, shaker-related subfamily, beta member 1 a"	ENSDARG00000008140.12	541540	ZDB-GENE-050327-79	Entrez gene ID import through exact transcript match from gffcompare and abbreviation match	Ens99 gene ID import through exact transcript match from gffcompare and abbreviation match
4550	LL0000005423	347.4	-0.696846	0.279576	-2.49251	0.0126844	0.0672161	chr25	19753890	19869495	+	celsr1b	cadherin EGF LAG seven-pass G-type receptor 1b	ENSDARG00000058259.6	556520	ZDB-GENE-050823-4	Entrez gene ID import through exact transcript match from gffcompare and abbreviation match	Ens99 gene ID import through exact transcript match from gffcompare and abbreviation match
4551	LL0000001371	599.872	0.465526	0.186829	2.49173	0.0127124	0.0673265	chr6	13344919	13376157	-	arl6ip6	ADP-ribosylation factor-like 6 interacting protein 6	ENSDARG00000071013.6	100037347	ZDB-GENE-070410-117	Entrez gene ID import through exact transcript match from gffcompare and abbreviation match	Ens99 gene ID import through exact transcript match from gffcompare and abbreviation match
4552	LL0000024285	203.292	-1.00472	0.403228	-2.49169	0.0127136	0.0673265	chr6	24090950	24103666	-	scinla	scinderin like a	ENSDARG00000102415.2	323285	ZDB-GENE-030131-2005	Entrez gene ID import through exact transcript match from gffcompare and abbreviation match	Ens99 gene ID import through exact transcript match from gffcompare and abbreviation match
4553	LL0000038930	36.1493	1.49766	0.601046	2.49176	0.0127113	0.0673265	chr22	5549734	5553007	-	zgc:171601	zgc:171601	ENSDARG00000104592.2	100000686	ZDB-GENE-080220-33	Entrez gene ID import through exact transcript match from gffcompare and abbreviation match	Ens99 gene ID import through exact transcript match from gffcompare and abbreviation match
4554	LL0000012846	181.837	-0.742816	0.298193	-2.49105	0.0127365	0.0674328	chr23	31245395	31248952	+	irak1bp1	interleukin-1 receptor-associated kinase 1 binding protein 1	ENSDARG00000036903.5	553809	ZDB-GENE-050522-272	Entrez gene ID import through exact transcript match from gffcompare and abbreviation match	Ens99 gene ID import through exact transcript match from gffcompare and abbreviation match
4555	LL0000023247	750.253	-0.579608	0.232689	-2.49091	0.0127415	0.0674447	chr25	31122806	31166138	+	rassf8a	Ras association domain family member 8a	ENSDARG00000045596.6	100003291	ZDB-GENE-091014-4	geneAbbrevConflict; gffcompare transcript match; overlap gene coordinates >90%	Ens99 gene ID import through exact transcript match from gffcompare and abbreviation match
4556	LL0000005272	525.329	-0.594223	0.2386	-2.49046	0.0127579	0.0675167	chr8	1222130	1267306	-	cdc14b	cell division cycle 14B	ENSDARG00000021483.12	393148	ZDB-GENE-040426-820	Entrez gene ID import through exact transcript match from gffcompare and abbreviation match	Ens99 gene ID import through exact transcript match from gffcompare and abbreviation match
4557	LL0000020153	1575.04	0.46808	0.187956	2.49037	0.012761	0.0675184	chr1	44814322	44823071	+	ndufs8a	NADH:ubiquinone oxidoreductase core subunit S8a	ENSDARG00000051986.4	406413	ZDB-GENE-040426-2153	Entrez gene ID import through exact transcript match from gffcompare and abbreviation match	Ens99 gene ID import through exact transcript match from gffcompare and abbreviation match
4558	LL0000024214	36.4623	1.37506	0.552245	2.48995	0.012776	0.0675829	chr14	33567539	33586073	-	sash3	SAM and SH3 domain containing 3	ENSDARG00000016541.11	561954	ZDB-GENE-130411-1	Entrez gene ID import through exact transcript match from gffcompare and abbreviation match	Ens99 gene ID import through exact transcript match from gffcompare and abbreviation match
4559	LL0000012763	480.911	-0.492026	0.197638	-2.48953	0.0127913	0.0676486	chr16	26850481	26856742	-	ino80c	INO80 complex subunit C	ENSDARG00000055719.6	791987	ZDB-GENE-040625-97	Entrez gene ID import through exact transcript match from gffcompare and abbreviation match	Ens99 gene ID import through exact transcript match from gffcompare and abbreviation match
4560	LL0000024588	206.459	-0.706137	0.283664	-2.48935	0.0127978	0.0676684	chr3	15489470	15496610	-	sgf29	SAGA complex associated factor 29	ENSDARG00000002339.11	449813	ZDB-GENE-041010-62	Entrez gene ID import through exact transcript match from gffcompare and abbreviation match	Ens99 gene ID import through exact transcript match from gffcompare and abbreviation match
4561	LL0000000835	48.1047	1.20738	0.485065	2.4891	0.0128067	0.0677006	chr9	51192135	51277018	-	AL954669.1		ENSDARG00000097096.2	NA			Ens99 gene ID import through exact transcript match from gffcompare and abbreviation match
4562	LL0000039592	1354.99	-0.483456	0.194247	-2.48886	0.0128152	0.0677305	chr19	6960388	6988985	+	znf384l	zinc finger protein 384 like	ENSDARG00000001015.12	368610	ZDB-GENE-030616-498	Entrez gene ID import through exact transcript match from gffcompare and abbreviation match	Ens99 gene ID import through exact transcript match from gffcompare and abbreviation match
4563	LL0000023788	812.7	-0.414623	0.166602	-2.4887	0.0128211	0.0677323	chr15	4969128	4985077	+	rnf169	ring finger protein 169	ENSDARG00000042825.6	795748	ZDB-GENE-030131-4336	Entrez gene ID import through exact transcript match from gffcompare and abbreviation match	Ens99 gene ID import through exact transcript match from gffcompare and abbreviation match
4564	LL0000030259	1787.55	0.407652	0.163801	2.4887	0.012821	0.0677323	chrUn_KN150104v1	940	17962	+	thbs1a	thrombospondin 1a	ENSDARG00000103775.2	100332237	ZDB-GENE-120402-2	Entrez gene ID import through exact transcript match from gffcompare and abbreviation match	Ens99 gene ID import through exact transcript match from gffcompare and abbreviation match
4565	LL0000020632	1869.04	-0.517859	0.2081	-2.48851	0.0128279	0.067753	chr1	5606460	5746056	-	nrp2a	neuropilin 2a	ENSDARG00000096546.4	405901	ZDB-GENE-040611-2	Entrez gene ID import through exact transcript match from gffcompare and abbreviation match	Ens99 gene ID import through exact transcript match from gffcompare and abbreviation match
4566	LL0000029100	267.294	0.596707	0.23987	2.48762	0.0128601	0.0679083	chr7	19953756	19966406	-	snx15	sorting nexin 15	ENSDARG00000020397.7	393352	ZDB-GENE-040426-1377	Entrez gene ID import through exact transcript match from gffcompare and abbreviation match	Ens99 gene ID import through exact transcript match from gffcompare and abbreviation match
4567	LL0000016282	196.021	-0.756351	0.304061	-2.48749	0.0128647	0.0679151	chr4	10790244	10801619	-	LOC108179116	stabilin-2-like		108179116		Entrez gene ID import through exact transcript match from gffcompare and abbreviation match	multiple overlapping gene/transcript annotations preventing unambiguous assignment of Ens99 gene ID
4568	LL0000023905	32615.2	-0.393391	0.158151	-2.48743	0.012867	0.0679151	chr4	391297	398451	+	rpl18a	ribosomal protein L18a	ENSDARG00000025073.6	394035	ZDB-GENE-040426-1071	Entrez gene ID import through exact transcript match from gffcompare and abbreviation match	Ens99 gene ID import through exact transcript match from gffcompare and abbreviation match
4569	LL0000009900	454.271	-0.842084	0.338574	-2.48715	0.0128771	0.0679385	chr3	36835336	36892651	+	ezh1	enhancer of zeste 1 polycomb repressive complex 2 subunit	ENSDARG00000037894.10	664754	ZDB-GENE-050114-1	Entrez gene ID import through exact transcript match from gffcompare and abbreviation match	Ens99 gene ID import through exact transcript match from gffcompare and abbreviation match
4570	LL0000018409	1776.78	0.634215	0.254995	2.48717	0.0128763	0.0679385	chr25	35603107	35664817	-	lrrk2	leucine-rich repeat kinase 2	ENSDARG00000006169.11	559366	ZDB-GENE-071218-6	Entrez gene ID import through exact transcript match from gffcompare and abbreviation match	Ens99 gene ID import through exact transcript match from gffcompare and abbreviation match
4571	LL0000025506	23.5543	1.70099	0.68402	2.48676	0.0128913	0.0679988	chr6	8079974	8094580	+	si:ch211-207j7.2	si:ch211-207j7.2	ENSDARG00000090793.5	799340	ZDB-GENE-120215-232	Entrez gene ID import through exact transcript match from gffcompare and abbreviation match	Ens99 gene ID import through exact transcript match from gffcompare and abbreviation match
4572	LL0000021240	744.208	-0.876808	0.352603	-2.48668	0.0128943	0.0679995	chr25	37340265	37365991	+	pamr1	peptidase domain containing associated with muscle regeneration 1	ENSDARG00000093480.4	100330319	ZDB-GENE-100422-12	Entrez gene ID import through exact transcript match from gffcompare and abbreviation match	Ens99 gene ID import through exact transcript match from gffcompare and abbreviation match
4573	LL0000027460	230.416	0.701144	0.281978	2.48652	0.0128999	0.0680141	chr4	46842926	47096170	-	si:dkey-26m3.3	si:dkey-26m3.3	ENSDARG00000101695.2	100148609	ZDB-GENE-070705-445	"partial transcript match; ""j"" class in gffcompare; abbreviation match"	Ens99 gene ID import through exact transcript match from gffcompare and abbreviation match
4574	LL0000035496	54.4286	-1.06731	0.429354	-2.48585	0.0129241	0.068127	chr3	19652052	19661177	+	XLOC_025972			NA		No transcript match by gffcompare	no overlapping transcript based on gffcompare
4575	LL0000013921	24.3207	-1.96038	0.788733	-2.48549	0.0129375	0.0681827	chr22	6224570	6229692	-	LOC100003040	uncharacterized LOC100003040		100003040		Entrez gene ID import through exact transcript match from gffcompare and abbreviation match	multiple overlapping gene/transcript annotations preventing unambiguous assignment of Ens99 gene ID
4576	LL0000000476	3208.77	0.620242	0.249593	2.48501	0.0129548	0.0682589	chr9	45591229	45603009	-	agr1	anterior gradient 1	ENSDARG00000060682.8	335309	ZDB-GENE-030131-7249	Entrez gene ID import through exact transcript match from gffcompare and abbreviation match	Ens99 gene ID import through exact transcript match from gffcompare and abbreviation match
4577	LL0000031090	86.4017	0.923265	0.371551	2.48489	0.012959	0.0682664	chr22	36902352	36905600	+	trim35-20	tripartite motif containing 35-20	ENSDARG00000070847.7	563088	ZDB-GENE-110920-8	Entrez gene ID import through exact transcript match from gffcompare and abbreviation match	Ens99 gene ID import through exact transcript match from gffcompare and abbreviation match
4578	LL0000022538	425.159	0.508146	0.204505	2.48476	0.012964	0.0682775	chr16	2565497	2580408	+	preb	prolactin regulatory element binding	ENSDARG00000101602.2	436911	ZDB-GENE-040718-385	Entrez gene ID import through exact transcript match from gffcompare and abbreviation match	Ens99 gene ID import through exact transcript match from gffcompare and abbreviation match
4579	LL0000024032	737.085	0.819382	0.329781	2.48462	0.0129689	0.0682887	chr21	30772043	30787414	-	rrm1	ribonucleotide reductase M1 polypeptide	ENSDARG00000014017.11	30740	ZDB-GENE-990415-247	Entrez gene ID import through exact transcript match from gffcompare and abbreviation match	Ens99 gene ID import through exact transcript match from gffcompare and abbreviation match
4580	LL0000009753	4480.33	0.393443	0.158433	2.48335	0.0130153	0.068504	chr6	7466038	7532063	+	erbb3a	erb-b2 receptor tyrosine kinase 3a	ENSDARG00000006202.10	386635	ZDB-GENE-030916-3	Entrez gene ID import through exact transcript match from gffcompare and abbreviation match	Ens99 gene ID import through exact transcript match from gffcompare and abbreviation match
4581	LL0000019999	4.87966	-5.71122	2.29981	-2.48334	0.0130155	0.068504	chr8	26375310	26376300	+	nat6			101886319		Entrez gene ID import through exact transcript match from gffcompare and abbreviation match	multiple overlapping gene/transcript annotations preventing unambiguous assignment of Ens99 gene ID
4582	LL0000009028	166.454	-0.611367	0.246201	-2.4832	0.0130207	0.0685078	chr24	39437215	39511864	+	dnah3	dynein axonemal heavy chain 3	ENSDARG00000068468.7	100334351	ZDB-GENE-091112-7	Entrez gene ID import through exact transcript match from gffcompare and abbreviation match	Ens99 gene ID import through exact transcript match from gffcompare and abbreviation match
4583	LL0000015418	6.78771	3.45475	1.39127	2.48317	0.0130219	0.0685078	chr4	76238967	76248191	-	LOC101886924	"uncharacterized LOC101886924,non-coding"		101886924		Entrez gene ID import through exact transcript match from gffcompare and abbreviation match	multiple overlapping gene/transcript annotations preventing unambiguous assignment of Ens99 gene ID
4584	LL0000025346	111.894	0.727566	0.293009	2.48308	0.0130251	0.0685095	chr7	44593756	44599187	+	si:ch211-189a15.5	si:ch211-189a15.5	ENSDARG00000088428.3	100149436	ZDB-GENE-141215-48	Entrez gene ID import through exact transcript match from gffcompare and abbreviation match	Ens99 gene ID import through exact transcript match from gffcompare and abbreviation match
4585	LL0000009142	932.751	-0.484513	0.195148	-2.48281	0.0130352	0.0685478	chr7	28901786	28999210	+	dok4	docking protein 4	ENSDARG00000073731.5	568912	ZDB-GENE-041008-91	Entrez gene ID import through exact transcript match from gffcompare and abbreviation match	Ens99 gene ID import through exact transcript match from gffcompare and abbreviation match
4586	LL0000029035	229.646	-0.875271	0.352575	-2.48251	0.0130459	0.0685891	chr23	2502140	2513436	-	snai1b	snail family zinc finger 1b	ENSDARG00000046019.5	792194	ZDB-GENE-980526-514	Entrez gene ID import through exact transcript match from gffcompare and abbreviation match	Ens99 gene ID import through exact transcript match from gffcompare and abbreviation match
4587	LL0000029748	283.505	-0.73669	0.296896	-2.48131	0.0130901	0.0688064	chr17	7844909	8173421	-	syne1b	"spectrin repeat containing, nuclear envelope 1b"	ENSDARG00000063068.7	567576	ZDB-GENE-071218-4	Entrez gene ID import through exact transcript match from gffcompare and abbreviation match	Ens99 gene ID import through exact transcript match from gffcompare and abbreviation match
4588	LL0000026608	15.8922	2.16979	0.874566	2.48099	0.0131018	0.068853	chr21	4702764	4707754	+	si:dkey-102g19.3	si:dkey-102g19.3	ENSDARG00000086337.4	566752	ZDB-GENE-091204-230	Entrez gene ID import through exact transcript match from gffcompare and abbreviation match	Ens99 gene ID import through exact transcript match from gffcompare and abbreviation match
4589	LL0000015889	15.3857	1.98885	0.801723	2.48072	0.0131116	0.0688896	chr4	31986446	31991978	-	LOC103910502	"uncharacterized LOC103910502,non-coding"		103910502		Entrez gene ID import through exact transcript match from gffcompare and abbreviation match	multiple overlapping gene/transcript annotations preventing unambiguous assignment of Ens99 gene ID
4590	LL0000021583	748.515	-0.575942	0.23219	-2.48047	0.0131208	0.0689229	chr16	30437987	30520157	+	pear1	platelet endothelial aggregation receptor 1	ENSDARG00000060753.9	571812	ZDB-GENE-091230-1	Entrez gene ID import through exact transcript match from gffcompare and abbreviation match	Ens99 gene ID import through exact transcript match from gffcompare and abbreviation match
4591	LL0000016901	43.1276	-1.23106	0.49644	-2.47977	0.0131467	0.0690438	chr10	21746529	21782730	+	LOC108191529	uncharacterized LOC108191529		108191529		Entrez gene ID import through exact transcript match from gffcompare and abbreviation match	multiple overlapping gene/transcript annotations preventing unambiguous assignment of Ens99 gene ID
4592	LL0000031286	800.719	-0.453727	0.182977	-2.47969	0.0131497	0.0690444	chr22	37588528	37611681	-	ttc14	tetratricopeptide repeat domain 14	ENSDARG00000013845.6	541501	ZDB-GENE-050327-26	Entrez gene ID import through exact transcript match from gffcompare and abbreviation match	Ens99 gene ID import through exact transcript match from gffcompare and abbreviation match
4593	LL0000021381	52.156	-0.965078	0.389261	-2.47926	0.0131655	0.0691126	chr10	21807497	21820057	+	pcdh1g32	protocadherin 1 gamma 32	ENSDARG00000100829.2	554016	ZDB-GENE-050609-25	Entrez gene ID import through exact transcript match from gffcompare and abbreviation match	Ens99 gene ID import through exact transcript match from gffcompare and abbreviation match
4594	LL0000010893	837.274	-0.53785	0.217	-2.47857	0.0131909	0.0692305	chr5	40504910	40510465	-	fsta	follistatin a	ENSDARG00000052846.7	100004116	ZDB-GENE-990714-11	Entrez gene ID import through exact transcript match from gffcompare and abbreviation match	Ens99 gene ID import through exact transcript match from gffcompare and abbreviation match
4595	LL0000018620	4.82794	-3.8168	1.54006	-2.47835	0.013199	0.0692583	chr15	19915163	19928744	+	map6b	microtubule-associated protein 6b	ENSDARG00000074073.3	100334879	ZDB-GENE-130530-741	Entrez gene ID import through exact transcript match from gffcompare and abbreviation match	Ens99 gene ID import through exact transcript match from gffcompare and abbreviation match
4596	LL0000008681	130.821	-0.699502	0.282267	-2.47816	0.0132062	0.0692809	chr18	46382484	46394080	+	daw1	dynein assembly factor with WDR repeat domains 1	ENSDARG00000021462.11	556760	ZDB-GENE-050419-255	Entrez gene ID import through exact transcript match from gffcompare and abbreviation match	Ens99 gene ID import through exact transcript match from gffcompare and abbreviation match
4597	LL0000027278	822.749	-0.789226	0.318509	-2.47787	0.0132168	0.0693212	chr9	18908721	18911698	-	si:dkey-239h2.3	si:dkey-239h2.3	ENSDARG00000092033.4	100537903	ZDB-GENE-081104-383	Entrez gene ID import through exact transcript match from gffcompare and abbreviation match	Ens99 gene ID import through exact transcript match from gffcompare and abbreviation match
4598	LL0000018887	2951.14	-0.405225	0.163555	-2.4776	0.0132268	0.0693578	chr13	12606821	12633241	+	metap1	methionyl aminopeptidase 1	ENSDARG00000033440.10	503783	ZDB-GENE-050626-124	Entrez gene ID import through exact transcript match from gffcompare and abbreviation match	Ens99 gene ID import through exact transcript match from gffcompare and abbreviation match
4599	LL0000029087	777.242	-0.510151	0.205911	-2.47753	0.0132295	0.0693578	chr25	34915521	34938162	+	sntb2	"syntrophin, beta 2"	ENSDARG00000051763.6	100331323	ZDB-GENE-131121-511	Entrez gene ID import through exact transcript match from gffcompare and abbreviation match	Ens99 gene ID import through exact transcript match from gffcompare and abbreviation match
4600	LL0000007303	15.2387	-1.88773	0.76213	-2.47691	0.0132526	0.0694639	chr4	47257854	47262290	+	crestin	crestin	ENSDARG00000105570.2	30186	ZDB-GENE-000208-13	Entrez gene ID import through exact transcript match from gffcompare and abbreviation match	Ens99 gene ID import through exact transcript match from gffcompare and abbreviation match
4601	LL0000019649	1402.68	-0.495906	0.200229	-2.4767	0.0132604	0.0694828	chr5	22133153	22174180	+	msna	moesin a	ENSDARG00000058128.7	286739	ZDB-GENE-021211-2	Entrez gene ID import through exact transcript match from gffcompare and abbreviation match	Ens99 gene ID import through exact transcript match from gffcompare and abbreviation match
4602	LL0000021472	780.741	0.834614	0.336992	2.47666	0.013262	0.0694828	chr12	19199735	19204444	+	pdap1a	pdgfa associated protein 1a	ENSDARG00000092546.4	322973	ZDB-GENE-030131-1693	Entrez gene ID import through exact transcript match from gffcompare and abbreviation match	Ens99 gene ID import through exact transcript match from gffcompare and abbreviation match
4603	LL0000011468	62.3267	-1.18067	0.476795	-2.47626	0.0132767	0.0695448	chr5	2680950	2689439	-	gng10	"guanine nucleotide binding protein (G protein), gamma 10"	ENSDARG00000104043.3	796780	ZDB-GENE-091020-1	Entrez gene ID import through exact transcript match from gffcompare and abbreviation match	Ens99 gene ID import through exact transcript match from gffcompare and abbreviation match
4604	LL0000001907	64.0656	-0.912824	0.368647	-2.47615	0.013281	0.0695519	chr9	7401772	7444775	-	bin1a	bridging integrator 1a	ENSDARG00000042114.9	563561	ZDB-GENE-070912-715	geneAbbrevConflict; gffcompare transcript match; overlap gene coordinates >50%	Ens99 gene ID import through exact transcript match from gffcompare and abbreviation match
4605	LL0000004788	167.567	-0.766983	0.309778	-2.47591	0.0132896	0.0695744	chr10	23209177	23379146	-	cadm2a	cell adhesion molecule 2a	ENSDARG00000009930.11	793954	ZDB-GENE-040426-1614	"partial transcript match; ""j"" class in gffcompare; abbreviation match"	Ens99 gene ID import through exact transcript match from gffcompare and abbreviation match
4606	LL0000033091	17.0577	1.66076	0.670779	2.47587	0.013291	0.0695744	chr14	52650413	52650710	+	XLOC_007524			NA			no overlapping transcript based on gffcompare
4607	LL0000019646	7104.63	0.788753	0.318632	2.47544	0.0133073	0.0696447	chr3	43835558	43872889	-	mslna	mesothelin a	ENSDARG00000098949.2	799116	ZDB-GENE-120727-9	"partial transcript match; ""j"" class in gffcompare; abbreviation match"	Ens99 gene ID import through exact transcript match from gffcompare and abbreviation match
4608	LL0000009531	3219.09	0.650579	0.262858	2.47502	0.0133229	0.0697112	chr2	16798652	16842699	+	eif4g1a	"eukaryotic translation initiation factor 4 gamma, 1a"	ENSDARG00000006200.11	572435	ZDB-GENE-070112-702	Entrez gene ID import through exact transcript match from gffcompare and abbreviation match	Ens99 gene ID import through exact transcript match from gffcompare and abbreviation match
4609	LL0000001570	1106.6	0.465627	0.188139	2.47491	0.0133271	0.0697178	chr22	36944527	37032819	-	ATP11B	si:dkey-211e20.10 [Source:ZFIN;Acc:ZDB-GENE-081031-13]	ENSDARG00000101094.2	100329583	ZDB-GENE-081031-13	geneAbbrevConflict; gffcompare transcript match; overlap gene coordinates >90%	Ens99 gene ID import through exact transcript match from gffcompare and abbreviation match
4610	LL0000009469	259.893	0.635503	0.256836	2.47435	0.013348	0.0698118	chr17	29194271	29213710	-	ehd4	EH-domain containing 4	ENSDARG00000054302.8	569546	ZDB-GENE-060810-22	Entrez gene ID import through exact transcript match from gffcompare and abbreviation match	Ens99 gene ID import through exact transcript match from gffcompare and abbreviation match
4611	LL0000001111	182.641	-0.807669	0.326466	-2.47397	0.0133621	0.0698553	chr14	49251331	49360686	+	anxa6	annexin A6	ENSDARG00000013335.10	353363	ZDB-GENE-030707-3	"partial transcript match; ""j"" class in gffcompare; abbreviation match"	Ens99 gene ID import through exact transcript match from gffcompare and abbreviation match
4612	LL0000009049	1038.11	0.430192	0.173884	2.47402	0.01336	0.0698553	chr3	49144486	49164084	-	dnajb1a	DnaJ heat shock protein family (Hsp40) member B1a	ENSDARG00000099383.2	445177	ZDB-GENE-040801-90	Entrez gene ID import through exact transcript match from gffcompare and abbreviation match	Ens99 gene ID import through exact transcript match from gffcompare and abbreviation match
4613	LL0000025147	76.4402	-1.02952	0.41648	-2.47197	0.0134372	0.0702331	chr7	32722227	32749591	+	si:ch211-150g13.3	si:ch211-150g13.3	ENSDARG00000027394.7	559304	ZDB-GENE-160728-8	Entrez gene ID import through exact transcript match from gffcompare and abbreviation match	Ens99 gene ID import through exact transcript match from gffcompare and abbreviation match
4614	LL0000028881	181.424	0.740713	0.299714	2.4714	0.0134584	0.0703283	chr9	6962472	6991669	-	slc9a2	solute carrier family 9 member 2	ENSDARG00000058780.6	562904	ZDB-GENE-070912-541	Entrez gene ID import through exact transcript match from gffcompare and abbreviation match	Ens99 gene ID import through exact transcript match from gffcompare and abbreviation match
4615	LL0000039866	5.1888	4.0542	1.64057	2.47122	0.0134653	0.0703495	chrUn_KN150653v1	8612	22792	-	LOC100149475	uncharacterized LOC100149475		100149475		Entrez gene ID import through exact transcript match from gffcompare and abbreviation match	multiple overlapping gene/transcript annotations preventing unambiguous assignment of Ens99 gene ID
4616	LL0000019670	38361.5	0.341032	0.138028	2.47075	0.0134831	0.070408	chrM	15308	16448	+	mt-cyb	"cytochrome b, mitochondrial"	ENSDARG00000063924.3	140512	ZDB-GENE-011205-17	Ens99 gene ID import through exact transcript match from gffcompare; abbrev conflict matches ZFIN alias	Ens99 gene ID import through exact transcript match from gffcompare and abbreviation match
4617	LL0000022655	85.8329	-0.990013	0.400685	-2.4708	0.013481	0.070408	chrUn_KN150214v1	30262	156042	-	prp	persistent plexus [Source:ZFIN;Acc:ZDB-GENE-090826-1]	ENSDARG00000101592.2	100317029	ZDB-GENE-090827-2	"partial transcript match; ""j"" class in gffcompare; abbreviation match"	geneAbbrev conflict with Ens99 but matches ZFIN alias
4618	LL0000026603	131.424	-0.675945	0.273585	-2.47069	0.0134853	0.070408	chr9	38561455	38598056	-	si:dkey-101k6.5	si:dkey-101k6.5	ENSDARG00000055136.6	560446	ZDB-GENE-081105-143	Entrez gene ID import through exact transcript match from gffcompare and abbreviation match	Ens99 gene ID import through exact transcript match from gffcompare and abbreviation match
4619	LL0000000086	187.639	-0.660298	0.267284	-2.47039	0.0134965	0.0704194	chr15	24946321	24960781	-	abhd15a	abhydrolase domain containing 15a	ENSDARG00000078768.4	560644	ZDB-GENE-131121-270	Entrez gene ID import through exact transcript match from gffcompare and abbreviation match	Ens99 gene ID import through exact transcript match from gffcompare and abbreviation match
4620	LL0000000416	67.2999	-1.35466	0.548351	-2.47043	0.0134951	0.0704194	chr14	790157	793581	+	adra2da	"adrenergic, alpha-2D-, receptor a"	ENSDARG00000091277.3	266754	ZDB-GENE-021010-4	Entrez gene ID import through exact transcript match from gffcompare and abbreviation match	Ens99 gene ID import through exact transcript match from gffcompare and abbreviation match
4621	LL0000021402	43.63	-1.61871	0.655247	-2.47038	0.0134969	0.0704194	chr14	1889679	2097719	-	pcdh2g1	protocadherin 2 gamma 1		554047	ZDB-GENE-050610-10	Entrez gene ID import through exact transcript match from gffcompare and abbreviation match	multiple overlapping gene/transcript annotations preventing unambiguous assignment of Ens99 gene ID
4622	LL0000032834	58.1594	-1.46257	0.592057	-2.47032	0.0134992	0.0704194	chr12	30877192	30885865	-	XLOC_005350			NA			no overlapping transcript based on gffcompare
4623	LL0000028551	61.5211	1.33376	0.539989	2.46998	0.013512	0.0704713	chr8	31056625	31092192	-	slc20a1a	solute carrier family 20 member 1a	ENSDARG00000020114.10	406458	ZDB-GENE-040426-2217	Entrez gene ID import through exact transcript match from gffcompare and abbreviation match	Ens99 gene ID import through exact transcript match from gffcompare and abbreviation match
4624	LL0000005536	16.8466	1.74773	0.70793	2.46879	0.013557	0.0706904	chr9	695797	705424	-	cflarb	CASP8 and FADD-like apoptosis regulator b	ENSDARG00000074802.5	100332177	ZDB-GENE-091204-464	geneAbbrevConflict; gffcompare transcript match; overlap gene coordinates >90%	Ens99 gene ID import through exact transcript match from gffcompare and abbreviation match
4625	LL0000039857	358.589	0.529385	0.214475	2.46829	0.0135761	0.0707747	chr1	54137090	54146461	+	LOC100005536	transportin-2	ENSDARG00000042887.7	100005536		"partial transcript match; ""j"" class in gffcompare; abbreviation match"	geneAbbrevConflict; gffcompare transcript match; overlap gene coordinates >90%
4626	LL0000018809	1193.17	-0.407317	0.165031	-2.46812	0.0135826	0.0707931	chr11	22890990	22916641	-	mdm4	MDM4 regulator of p53	ENSDARG00000057513.7	334932	ZDB-GENE-030131-6872	Entrez gene ID import through exact transcript match from gffcompare and abbreviation match	Ens99 gene ID import through exact transcript match from gffcompare and abbreviation match
4627	LL0000004926	532.804	-0.7656	0.310215	-2.46796	0.0135884	0.0708081	chr3	35632773	35801205	-	caskin1	CASK interacting protein 1	ENSDARG00000046107.7	563678	ZDB-GENE-071115-3	Entrez gene ID import through exact transcript match from gffcompare and abbreviation match	Ens99 gene ID import through exact transcript match from gffcompare and abbreviation match
4628	LL0000010285	29.273	-1.39912	0.566966	-2.46773	0.0135972	0.0708081	chr14	32183929	32405387	-	fgf13a	fibroblast growth factor 13a	ENSDARG00000035056.11	492758	ZDB-GENE-041114-101	Entrez gene ID import through exact transcript match from gffcompare and abbreviation match	Ens99 gene ID import through exact transcript match from gffcompare and abbreviation match
4629	LL0000010305	170.266	-0.854744	0.34636	-2.46779	0.013595	0.0708081	chr25	16945325	16954048	+	fgf6a	fibroblast growth factor 6a	ENSDARG00000009351.4	30560	ZDB-GENE-980526-559	Entrez gene ID import through exact transcript match from gffcompare and abbreviation match	Ens99 gene ID import through exact transcript match from gffcompare and abbreviation match
4630	LL0000019033	588.445	-0.475616	0.192733	-2.46774	0.0135968	0.0708081	chr8	17143425	17160070	+	mier3b	"mesoderm induction early response 1, family member 3 b"	ENSDARG00000021288.12	567247	ZDB-GENE-070424-65	Entrez gene ID import through exact transcript match from gffcompare and abbreviation match	Ens99 gene ID import through exact transcript match from gffcompare and abbreviation match
4631	LL0000027134	3.94972	-4.379	1.77457	-2.46764	0.0136007	0.0708114	chr12	35084809	35096065	-	si:dkey-21e13.3	si:dkey-21e13.3	ENSDARG00000096701.2	100150043	ZDB-GENE-130531-75	Entrez gene ID import through exact transcript match from gffcompare and abbreviation match	Ens99 gene ID import through exact transcript match from gffcompare and abbreviation match
4632	LL0000012915	147.941	0.786604	0.318854	2.46697	0.0136262	0.0709284	chr4	17539134	17553996	+	itfg2	integrin alpha FG-GAP repeat containing 2	ENSDARG00000002174.6	550607	ZDB-GENE-041008-161	Entrez gene ID import through exact transcript match from gffcompare and abbreviation match	Ens99 gene ID import through exact transcript match from gffcompare and abbreviation match
4633	LL0000034085	22.0936	2.48667	1.00811	2.46667	0.0136377	0.0709734	chr19	35614873	35622088	-	LOC101883771			101883771		geneAbbrevConflict; gffcompare transcript match; overlap gene coordinates >90%	no overlapping transcript based on gffcompare
4634	LL0000012311	127.607	-0.776546	0.314828	-2.46657	0.0136413	0.0709764	chr25	25395590	25434479	-	hrasa	"HRas proto-oncogene, GTPase a"	ENSDARG00000098497.2	550286	ZDB-GENE-050417-95	Entrez gene ID import through exact transcript match from gffcompare and abbreviation match	Ens99 gene ID import through exact transcript match from gffcompare and abbreviation match
4635	LL0000006064	664.044	0.434173	0.176055	2.46612	0.0136584	0.0710503	chr16	21751922	21777545	-	cops7a	COP9 constitutive photomorphogenic homolog subunit 7A	ENSDARG00000022788.6	336736	ZDB-GENE-030131-8680	Entrez gene ID import through exact transcript match from gffcompare and abbreviation match	Ens99 gene ID import through exact transcript match from gffcompare and abbreviation match
4636	LL0000000020	203.196	-0.69341	0.281219	-2.46573	0.0136734	0.0711131	chr15	44432682	44465679	-	aasdhppt	aminoadipate-semialdehyde dehydrogenase-phosphopantetheinyl transferase	ENSDARG00000037501.7	619247	ZDB-GENE-050913-36	Entrez gene ID import through exact transcript match from gffcompare and abbreviation match	Ens99 gene ID import through exact transcript match from gffcompare and abbreviation match
4637	LL0000015748	383.399	-0.590533	0.239534	-2.46533	0.0136885	0.0711762	chrUn_KN150120v1	2385	6617	+	LOC103909963	gastrula zinc finger protein XlCGF7.1-like		103909963		"partial transcript match; ""j"" class in gffcompare; abbreviation match"	no overlapping transcript based on gffcompare
4638	LL0000029066	1848.96	0.55102	0.223535	2.46502	0.0137005	0.0712231	chr8	31030474	31053935	-	snrnp200	small nuclear ribonucleoprotein 200 (U5)	ENSDARG00000077536.4	799690	ZDB-GENE-081105-64	Entrez gene ID import through exact transcript match from gffcompare and abbreviation match	Ens99 gene ID import through exact transcript match from gffcompare and abbreviation match
4639	LL0000022608	122.205	0.94401	0.382983	2.46489	0.0137055	0.0712337	chr9	1365728	1371542	+	prkra	"protein kinase, interferon-inducible double stranded RNA dependent activator"	ENSDARG00000076718.4	557370	ZDB-GENE-050309-206	Entrez gene ID import through exact transcript match from gffcompare and abbreviation match	Ens99 gene ID import through exact transcript match from gffcompare and abbreviation match
4640	LL0000040075	135.374	0.914265	0.370979	2.46446	0.0137219	0.0713035	chr2	28672153	28692928	+	nadsyn1	NAD synthetase 1	ENSDARG00000101378.2	798974	ZDB-GENE-070615-22	Entrez gene ID import through exact transcript match from gffcompare and abbreviation match	Ens99 gene ID import through exact transcript match from gffcompare and abbreviation match
4641	LL0000032128	4301.52	-0.456764	0.185347	-2.46437	0.0137253	0.0713057	chr22	10402127	10403453	+	wu:fb55g09	wu:fb55g09		792924	ZDB-GENE-030131-1009	Entrez gene ID import through exact transcript match from gffcompare and abbreviation match	no overlapping transcript based on gffcompare
4642	LL0000021203	258.268	0.679499	0.275748	2.4642	0.013732	0.0713252	chr13	36444528	36526292	-	pacs2	phosphofurin acidic cluster sorting protein 2	ENSDARG00000078185.5	794778	ZDB-GENE-081218-1	Entrez gene ID import through exact transcript match from gffcompare and abbreviation match	Ens99 gene ID import through exact transcript match from gffcompare and abbreviation match
4643	LL0000017415	172.409	-0.656226	0.266359	-2.46369	0.0137516	0.0714118	chrUn_KN150196v1	69313	78439	-	LOC110438482	uncharacterized LOC110438482		110438482		Entrez gene ID import through exact transcript match from gffcompare and abbreviation match	no overlapping transcript based on gffcompare
4644	LL0000028615	830.589	-0.49612	0.201399	-2.46337	0.0137639	0.0714449	chr15	41767675	41807371	-	slc25a36b	solute carrier family 25 member 36b	ENSDARG00000015915.8	558307	ZDB-GENE-080219-28	"partial transcript match; ""j"" class in gffcompare; abbreviation match"	Ens99 gene ID import on matching gene abbreviation and > 0.8 gene coordinate overlap using intersectBed
4645	LL0000039867	213.15	-0.63143	0.256321	-2.46344	0.0137611	0.0714449	chr4	72688619	72852940	-	LOC100149554	gastrula zinc finger protein XlCGF58.1-like		NA			no overlapping transcript based on gffcompare
4646	LL0000029034	367.273	-0.490208	0.199108	-2.46202	0.0138156	0.0716825	chr11	25251493	25257596	-	snai1a	snail family zinc finger 1a	ENSDARG00000056995.8	30273	ZDB-GENE-990415-255	Entrez gene ID import through exact transcript match from gffcompare and abbreviation match	Ens99 gene ID import through exact transcript match from gffcompare and abbreviation match
4647	LL0000029654	480.013	-0.53338	0.216637	-2.46209	0.013813	0.0716825	chr23	15203819	15563523	-	sulf2b	sulfatase 2b	ENSDARG00000013838.10	322056	ZDB-GENE-030131-775	Entrez gene ID import through exact transcript match from gffcompare and abbreviation match	Ens99 gene ID import through exact transcript match from gffcompare and abbreviation match
4648	LL0000013825	120.063	-0.764943	0.310754	-2.46157	0.0138331	0.0717579	chr14	49604257	49666015	+	LO018188.1	synaptopodin [Source:NCBI gene;Acc:100536545]	ENSDARG00000106873.2	100536545		geneAbbrevConflict; gffcompare transcript match; overlap gene coordinates >90%	Ens99 gene ID import through exact transcript match from gffcompare and abbreviation match
4649	LL0000002090	67.298	1.14839	0.466579	2.46129	0.0138439	0.0717981	chr20	53474963	53509995	+	bub1ba	BUB1 mitotic checkpoint serine/threonine kinase Ba	ENSDARG00000078825.8	567931	ZDB-GENE-041014-120	Entrez gene ID import through exact transcript match from gffcompare and abbreviation match	Ens99 gene ID import through exact transcript match from gffcompare and abbreviation match
4650	LL0000029556	641.125	0.462835	0.188105	2.46052	0.0138737	0.0719373	chr19	32807210	32820153	+	stk3	"serine/threonine kinase 3 (STE20 homolog, yeast)"	ENSDARG00000011312.6	324125	ZDB-GENE-030131-2845	Entrez gene ID import through exact transcript match from gffcompare and abbreviation match	Ens99 gene ID import through exact transcript match from gffcompare and abbreviation match
4651	LL0000039334	1460.28	-1.627	0.661343	-2.46014	0.0138882	0.0719972	chr13	1726953	1786145	+	zmp:0000000760	zmp:0000000760	ENSDARG00000074745.5	100333762	ZDB-GENE-130530-763	Entrez gene ID import through exact transcript match from gffcompare and abbreviation match	Ens99 gene ID import through exact transcript match from gffcompare and abbreviation match
4652	LL0000030970	42.6795	1.11237	0.452179	2.46003	0.0138926	0.0720041	chr8	12408738	12432685	-	traf1	TNF receptor-associated factor 1	ENSDARG00000069482.6	100148503	ZDB-GENE-071120-4	Entrez gene ID import through exact transcript match from gffcompare and abbreviation match	Ens99 gene ID import through exact transcript match from gffcompare and abbreviation match
4653	LL0000016308	91.1288	0.952166	0.387149	2.45943	0.0139159	0.0721097	chr3	1589608	1598985	+	LOC108179175	GTPase IMAP family member 8-like		108179175		Entrez gene ID import through exact transcript match from gffcompare and abbreviation match	multiple overlapping gene/transcript annotations preventing unambiguous assignment of Ens99 gene ID
4654	LL0000013657	8.06769	-2.54689	1.0356	-2.45932	0.0139199	0.0721147	chr2	11205795	11210168	+	lhx8a	LIM homeobox 8a	ENSDARG00000002330.8	378959	ZDB-GENE-031008-2	Entrez gene ID import through exact transcript match from gffcompare and abbreviation match	Ens99 gene ID import through exact transcript match from gffcompare and abbreviation match
4655	LL0000013013	10.7594	-2.58303	1.05036	-2.45918	0.0139256	0.0721288	chr21	43029708	43079180	-	jakmip2	janus kinase and microtubule interacting protein 2	ENSDARG00000053547.8	559839	ZDB-GENE-091204-293	Entrez gene ID import through exact transcript match from gffcompare and abbreviation match	Ens99 gene ID import through exact transcript match from gffcompare and abbreviation match
4656	LL0000014752	5.57998	4.18255	1.70088	2.45906	0.0139302	0.0721372	chr15	44161889	44164766	+	LOC101883594	zinc finger protein 883-like		101883594		Entrez gene ID import through exact transcript match from gffcompare and abbreviation match	no overlapping transcript based on gffcompare
4657	LL0000031131	63.9797	-0.934992	0.380396	-2.45794	0.0139735	0.0723461	chr13	36868365	36911704	-	trim9	tripartite motif containing 9	ENSDARG00000039123.6	336099	ZDB-GENE-030131-8043	Entrez gene ID import through exact transcript match from gffcompare and abbreviation match	Ens99 gene ID import through exact transcript match from gffcompare and abbreviation match
4658	LL0000018795	183.132	0.57563	0.234227	2.45758	0.0139878	0.0724046	chr7	41313568	41318214	+	MCUR1	zgc:165532 [Source:ZFIN;Acc:ZDB-GENE-050417-213]	ENSDARG00000016964.7	550408	ZDB-GENE-050417-213	Ens99 gene ID import through exact transcript match from gffcompare; abbrev conflict matches ZFIN alias	Ens99 gene ID import through exact transcript match from gffcompare and abbreviation match
4659	LL0000003924	7.71678	3.67546	1.49623	2.45647	0.0140309	0.072612	chr15	32351882	32383529	-	c4	complement component 4	ENSDARG00000015065.10	566261	ZDB-GENE-030131-5697	Entrez gene ID import through exact transcript match from gffcompare and abbreviation match	Ens99 gene ID import through exact transcript match from gffcompare and abbreviation match
4660	LL0000038320	106.071	-0.751968	0.306133	-2.45634	0.0140359	0.0726223	chr23	36660750	36670369	-	zbtb39	zinc finger and BTB domain containing 39	ENSDARG00000019265.9	565015	ZDB-GENE-130822-1	Entrez gene ID import through exact transcript match from gffcompare and abbreviation match	Ens99 gene ID import through exact transcript match from gffcompare and abbreviation match
4661	LL0000029637	598.156	0.489379	0.199254	2.45605	0.0140473	0.0726654	chr19	9666961	9683578	+	styk1a	serine/threonine/tyrosine kinase 1a	ENSDARG00000070950.6	101886109	ZDB-GENE-060503-428	Ens99 gene ID import through exact transcript match from gffcompare; abbrev conflict matches ZFIN alias	Ens99 gene ID import through exact transcript match from gffcompare and abbreviation match
4662	LL0000010837	1097.4	0.398745	0.162361	2.45591	0.0140529	0.072679	chr9	101815	116586	-	FQ377903.3	UNKNOWN	ENSDARG00000110024.1	101886383		geneAbbrevConflict; gffcompare transcript match; overlap gene coordinates >90%	Ens99 gene ID import through exact transcript match from gffcompare and abbreviation match
4663	LL0000003496	926.365	0.849387	0.345888	2.45567	0.0140623	0.0726963	chr3	43866785	43875129	-	BX682557.2		ENSDARG00000099750.2	NA			Ens99 gene ID import through exact transcript match from gffcompare and abbreviation match
4664	LL0000005209	62.0532	0.997402	0.406156	2.45571	0.0140605	0.0726963	chr12	12953747	13081362	-	ccser2b	coiled-coil serine-rich protein 2b	ENSDARG00000091535.4	101883927	ZDB-GENE-121214-220	Entrez gene ID import through exact transcript match from gffcompare and abbreviation match	Ens99 gene ID import through exact transcript match from gffcompare and abbreviation match
4665	LL0000023972	22688.2	-0.378086	0.153977	-2.45548	0.0140697	0.0727193	chr19	18617608	18627025	-	rps18	ribosomal protein S18	ENSDARG00000100392.2	192300	ZDB-GENE-020419-20	"partial transcript match; ""j"" class in gffcompare; abbreviation match"	Ens99 gene ID import through exact transcript match from gffcompare and abbreviation match
4666	LL0000027001	30.8898	-1.25677	0.511936	-2.45493	0.014091	0.0728138	chr4	30363474	54109066	-	si:dkey-199m13.7	si:dkey-199m13.7	ENSDARG00000111824.1	NA	ZDB-GENE-110914-26		Ens99 gene ID import through exact transcript match from gffcompare and abbreviation match
4667	LL0000028804	337.874	-0.607568	0.247564	-2.45419	0.0141203	0.0729494	chr21	5993080	6107536	+	slc4a4b	solute carrier family 4 member 4b	ENSDARG00000044808.11	561618	ZDB-GENE-091030-1	Entrez gene ID import through exact transcript match from gffcompare and abbreviation match	Ens99 gene ID import through exact transcript match from gffcompare and abbreviation match
4668	LL0000024637	1828.95	0.434485	0.177057	2.45393	0.0141304	0.072976	chr2	49457449	49511458	+	sh3gl1a	SH3-domain GRB2-like 1a	ENSDARG00000067958.6	100005753	ZDB-GENE-030131-4524	Entrez gene ID import through exact transcript match from gffcompare and abbreviation match	Ens99 gene ID import through exact transcript match from gffcompare and abbreviation match
4669	LL0000036129	206.989	-0.975212	0.397413	-2.4539	0.0141315	0.072976	chr4	7626078	7629007	-	LOC101882663			101882663		geneAbbrevConflict; gffcompare transcript match; overlap gene coordinates >90%	no overlapping transcript based on gffcompare
4670	LL0000013505	1105.35	-0.626098	0.255172	-2.45363	0.0141422	0.0730156	chr20	1799016	2035120	+	lama2	"laminin, alpha 2"	ENSDARG00000099390.2	100049705	ZDB-GENE-060119-1	Entrez gene ID import through exact transcript match from gffcompare and abbreviation match	Ens99 gene ID import through exact transcript match from gffcompare and abbreviation match
4671	LL0000010173	4594.57	-0.542456	0.221099	-2.45345	0.0141492	0.0730363	chr5	44833313	44843738	-	fbp1a	"fructose-1,6-bisphosphatase 1a"	ENSDARG00000021366.9	335231	ZDB-GENE-030131-7171	Entrez gene ID import through exact transcript match from gffcompare and abbreviation match	Ens99 gene ID import through exact transcript match from gffcompare and abbreviation match
4672	LL0000027764	867.114	-0.655792	0.267322	-2.45319	0.0141594	0.0730732	chr2	37449294	37462462	-	si:dkey-57k2.7	si:dkey-57k2.7	ENSDARG00000095191.2	100007612	ZDB-GENE-070912-559	"Partial transcript match;""k"" classification in gffcompare"	Ens99 gene ID import through exact transcript match from gffcompare and abbreviation match
4673	LL0000011481	1512.33	-0.361471	0.14736	-2.45298	0.0141676	0.0730843	chr16	21649951	21668129	-	gnl1	guanine nucleotide binding protein-like 1	ENSDARG00000061789.7	568505	ZDB-GENE-060323-1	Entrez gene ID import through exact transcript match from gffcompare and abbreviation match	Ens99 gene ID import through exact transcript match from gffcompare and abbreviation match
4674	LL0000020382	30.3872	1.32072	0.538413	2.453	0.0141672	0.0730843	chr8	50256927	50259520	-	nkx3-1	NK3 homeobox 1	ENSDARG00000078280.5	555375	ZDB-GENE-081104-238	Entrez gene ID import through exact transcript match from gffcompare and abbreviation match	Ens99 gene ID import through exact transcript match from gffcompare and abbreviation match
4675	LL0000018327	29.1333	1.65385	0.674299	2.4527	0.0141789	0.0731268	chr4	17252596	17282672	-	lrmp	lymphoid-restricted membrane protein	ENSDARG00000045574.8	567234	ZDB-GENE-041210-152	Entrez gene ID import through exact transcript match from gffcompare and abbreviation match	Ens99 gene ID import through exact transcript match from gffcompare and abbreviation match
4676	LL0000023979	19709.2	-0.363293	0.1482	-2.45137	0.0142313	0.073381	chr13	30225262	30235220	+	rps24	ribosomal protein S24	ENSDARG00000039347.8	394194	ZDB-GENE-040109-5	Entrez gene ID import through exact transcript match from gffcompare and abbreviation match	Ens99 gene ID import through exact transcript match from gffcompare and abbreviation match
4677	LL0000025920	115.232	0.961329	0.39219	2.45118	0.0142389	0.0734048	chr10	32050906	32058296	+	si:ch211-266i6.3	si:ch211-266i6.3	ENSDARG00000086112.4	568826	ZDB-GENE-030131-5420	Entrez gene ID import through exact transcript match from gffcompare and abbreviation match	Ens99 gene ID import through exact transcript match from gffcompare and abbreviation match
4678	LL0000000893	111.804	0.939089	0.38316	2.4509	0.0142498	0.0734153	chr16	27215808	27224246	-	alg2	"ALG2 alpha-1,3/1,6-mannosyltransferase"	ENSDARG00000070399.6	403068	ZDB-GENE-060502-2	Entrez gene ID import through exact transcript match from gffcompare and abbreviation match	Ens99 gene ID import through exact transcript match from gffcompare and abbreviation match
4679	LL0000025615	88.9368	0.811006	0.330902	2.4509	0.0142501	0.0734153	chr4	40427249	40432946	+	si:ch211-218h8.3	si:ch211-218h8.3	ENSDARG00000095777.3	NA	ZDB-GENE-120703-51		Ens99 gene ID import through exact transcript match from gffcompare and abbreviation match
4680	LL0000027237	37.4552	-1.42933	0.583166	-2.45098	0.0142468	0.0734153	chr25	37268774	37280387	+	si:dkey-234i14.6	si:dkey-234i14.6	ENSDARG00000097790.2	100329955	ZDB-GENE-131121-173	Entrez gene ID import through exact transcript match from gffcompare and abbreviation match	Ens99 gene ID import through exact transcript match from gffcompare and abbreviation match
4681	LL0000028360	92.5151	-0.894317	0.364986	-2.45027	0.0142747	0.0735267	chr23	14590483	14738404	+	si:rp71-79p20.2	si:rp71-79p20.2	ENSDARG00000093794.2	368491	ZDB-GENE-030616-83	Entrez gene ID import through exact transcript match from gffcompare and abbreviation match	Ens99 gene ID import through exact transcript match from gffcompare and abbreviation match
4682	LL0000022049	3377.53	0.635957	0.25959	2.44985	0.0142914	0.0735926	chr25	13689060	13703826	-	pla2g15	"phospholipase A2, group XV"	ENSDARG00000103271.2	335008	ZDB-GENE-030131-6948	Entrez gene ID import through exact transcript match from gffcompare and abbreviation match	Ens99 gene ID import through exact transcript match from gffcompare and abbreviation match
4683	LL0000030866	222.774	0.63323	0.258483	2.4498	0.0142937	0.0735926	chr2	57879347	57891504	-	TPGS1	zgc:92789 [Source:ZFIN;Acc:ZDB-GENE-040718-280]	ENSDARG00000027547.9	436818	ZDB-GENE-040718-280	Ens99 gene ID import through exact transcript match from gffcompare; abbrev conflict matches ZFIN alias	Ens99 gene ID import through exact transcript match from gffcompare and abbreviation match
4684	LL0000020247	157.747	-0.646141	0.263774	-2.4496	0.0143015	0.0736175	chr2	37775653	37803629	-	nfatc4	nuclear factor of activated T cells 4	ENSDARG00000054162.9	561682	ZDB-GENE-070912-659	Entrez gene ID import through exact transcript match from gffcompare and abbreviation match	Ens99 gene ID import through exact transcript match from gffcompare and abbreviation match
4685	LL0000031200	709.89	0.717801	0.293092	2.44907	0.0143226	0.0737103	chr18	113845	158541	-	trpm7	"transient receptor potential cation channel, subfamily M, member 7"	ENSDARG00000036232.8	280653	ZDB-GENE-021115-2	Entrez gene ID import through exact transcript match from gffcompare and abbreviation match	Ens99 gene ID import through exact transcript match from gffcompare and abbreviation match
4686	LL0000013299	123.06	0.846453	0.345639	2.44895	0.0143274	0.0737194	chr21	34879268	34926738	-	kif20a	kinesin family member 20A	ENSDARG00000044491.7	325449	ZDB-GENE-050522-252	Entrez gene ID import through exact transcript match from gffcompare and abbreviation match	Ens99 gene ID import through exact transcript match from gffcompare and abbreviation match
4687	LL0000026663	87.146	-0.879373	0.359136	-2.44858	0.014342	0.0737787	chr21	18597927	18824434	-	si:dkey-112m2.1	si:dkey-112m2.1	ENSDARG00000074863.6	101885407	ZDB-GENE-091116-15	Entrez gene ID import through exact transcript match from gffcompare and abbreviation match	Ens99 gene ID import through exact transcript match from gffcompare and abbreviation match
4688	LL0000028630	20.1362	1.80768	0.738291	2.44847	0.0143464	0.0737854	chr17	721275	731833	+	slc25a47b	solute carrier family 25 member 47b	ENSDARG00000102071.2	100006442	ZDB-GENE-070424-85	Entrez gene ID import through exact transcript match from gffcompare and abbreviation match	Ens99 gene ID import through exact transcript match from gffcompare and abbreviation match
4689	LL0000001107	701.903	-0.626276	0.255816	-2.44815	0.0143591	0.0738039	chr10	9247593	9272281	-	anxa3b	annexin A3b	ENSDARG00000044254.9	492336	ZDB-GENE-041114-128	Entrez gene ID import through exact transcript match from gffcompare and abbreviation match	Ens99 gene ID import through exact transcript match from gffcompare and abbreviation match
4690	LL0000005458	330.339	-0.497898	0.203371	-2.44823	0.0143561	0.0738039	chr25	17934426	18003018	-	cep290	centrosomal protein 290	ENSDARG00000062727.7	560588	ZDB-GENE-041111-243	Entrez gene ID import through exact transcript match from gffcompare and abbreviation match	Ens99 gene ID import through exact transcript match from gffcompare and abbreviation match
4691	LL0000030975	51.7344	1.95363	0.798002	2.44815	0.0143592	0.0738039	chr20	3403699	3422125	+	traf3ip2a	TRAF3 interacting protein 2a		NA	ZDB-GENE-050809-60		multiple overlapping gene/transcript annotations preventing unambiguous assignment of Ens99 gene ID
4692	LL0000006305	53.3547	1.08127	0.441689	2.44803	0.0143641	0.0738134	chr4	48693208	48702192	-	CR356223.2		ENSDARG00000100655.2	NA			Ens99 gene ID import through exact transcript match from gffcompare and abbreviation match
4693	LL0000018019	355.98	0.515609	0.210665	2.44753	0.0143839	0.0738996	chr10	44525584	44535530	-	LOC110440078	huntingtin-interacting protein 1-related protein-like		110440078		Entrez gene ID import through exact transcript match from gffcompare and abbreviation match	no overlapping transcript based on gffcompare
4694	LL0000004975	3.93988	-4.39122	1.79433	-2.44727	0.0143943	0.0739369	chr2	38120791	38125657	-	cbln12	cerebellin 12	ENSDARG00000068232.6	100007940	ZDB-GENE-070912-11	Entrez gene ID import through exact transcript match from gffcompare and abbreviation match	Ens99 gene ID import through exact transcript match from gffcompare and abbreviation match
4695	LL0000032068	689.95	-0.413723	0.169076	-2.44697	0.0144064	0.0739835	chr6	10781146	10809885	-	wipf1b	"WAS/WASL interacting protein family, member 1b"	ENSDARG00000071084.6	100151491	ZDB-GENE-110815-1	Entrez gene ID import through exact transcript match from gffcompare and abbreviation match	Ens99 gene ID import through exact transcript match from gffcompare and abbreviation match
4696	LL0000031689	39.5956	1.13376	0.463373	2.44675	0.0144151	0.0740126	chr25	22643908	22704748	+	ush1c	Usher syndrome 1C	ENSDARG00000051876.9	564412	ZDB-GENE-060312-41	Entrez gene ID import through exact transcript match from gffcompare and abbreviation match	Ens99 gene ID import through exact transcript match from gffcompare and abbreviation match
4697	LL0000012733	706.583	0.474483	0.193979	2.44606	0.0144428	0.0741391	chr18	8804899	8842943	+	impdh1a	IMP (inosine 5'-monophosphate) dehydrogenase 1a	ENSDARG00000042336.7	431724	ZDB-GENE-040704-15	Entrez gene ID import through exact transcript match from gffcompare and abbreviation match	Ens99 gene ID import through exact transcript match from gffcompare and abbreviation match
4698	LL0000029351	4162.55	0.590382	0.241399	2.44567	0.0144584	0.0742029	chr14	16765992	16771405	+	sqstm1	sequestosome 1	ENSDARG00000075014.5	406452	ZDB-GENE-040426-2204	Entrez gene ID import through exact transcript match from gffcompare and abbreviation match	Ens99 gene ID import through exact transcript match from gffcompare and abbreviation match
4699	LL0000024204	679.287	0.469334	0.191913	2.44555	0.014463	0.074211	chr1	12049229	12059553	+	saraf	store-operated calcium entry-associated regulatory factor	ENSDARG00000070452.5	767649	ZDB-GENE-060929-208	Entrez gene ID import through exact transcript match from gffcompare and abbreviation match	Ens99 gene ID import through exact transcript match from gffcompare and abbreviation match
4700	LL0000028410	29.7271	-1.39783	0.571638	-2.4453	0.0144733	0.0742478	chr5	57810227	57879423	-	sik2a	salt-inducible kinase 2a	ENSDARG00000079618.5	100126142	ZDB-GENE-070705-451	Entrez gene ID import through exact transcript match from gffcompare and abbreviation match	Ens99 gene ID import through exact transcript match from gffcompare and abbreviation match
4701	LL0000012266	297.033	-0.486449	0.19899	-2.44459	0.0145018	0.0743784	chr3	23677351	23682436	+	hoxb9a	homeobox B9a	ENSDARG00000056023.7	30344	ZDB-GENE-990415-109	Entrez gene ID import through exact transcript match from gffcompare and abbreviation match	Ens99 gene ID import through exact transcript match from gffcompare and abbreviation match
4702	LL0000031205	92.9928	0.901022	0.368597	2.44446	0.0145069	0.0743886	chr16	12293890	12319831	-	trpv6	"transient receptor potential cation channel, subfamily V, member 6"	ENSDARG00000014496.11	100000322	ZDB-GENE-040624-12	Entrez gene ID import through exact transcript match from gffcompare and abbreviation match	Ens99 gene ID import through exact transcript match from gffcompare and abbreviation match
4703	LL0000023957	229.714	-0.548558	0.224438	-2.44414	0.0145196	0.0744224	chr16	1199011	1211817	+	rprd2b	regulation of nuclear pre-mRNA domain containing 2b	ENSDARG00000074676.4	556426	ZDB-GENE-110719-1	Entrez gene ID import through exact transcript match from gffcompare and abbreviation match	Ens99 gene ID import through exact transcript match from gffcompare and abbreviation match
4704	LL0000031980	184.793	0.683329	0.279572	2.4442	0.0145174	0.0744224	chr12	45200744	45218478	+	wbp2	WW domain binding protein 2	ENSDARG00000056605.6	553565	ZDB-GENE-050522-137	Entrez gene ID import through exact transcript match from gffcompare and abbreviation match	Ens99 gene ID import through exact transcript match from gffcompare and abbreviation match
4705	LL0000015201	17.6636	-1.75755	0.719116	-2.44404	0.0145237	0.0744274	chr4	65948485	65950010	-	LOC101885809	"uncharacterized LOC101885809,non-coding"		101885809		Entrez gene ID import through exact transcript match from gffcompare and abbreviation match	no overlapping transcript based on gffcompare
4706	LL0000029702	234.416	0.684506	0.280143	2.44342	0.014549	0.0745322	chr3	35813494	35865795	-	suz12a	SUZ12 polycomb repressive complex 2 subunit a	ENSDARG00000070256.5	794171	ZDB-GENE-040801-36	Entrez gene ID import through exact transcript match from gffcompare and abbreviation match	Ens99 gene ID import through exact transcript match from gffcompare and abbreviation match
4707	LL0000031797	302.419	-0.712309	0.291526	-2.44338	0.0145503	0.0745322	chr1	9105039	9115034	-	vap	vascular associated protein	ENSDARG00000100949.2	NA	ZDB-GENE-090313-42		Ens99 gene ID import through exact transcript match from gffcompare and abbreviation match
4708	LL0000039993	216.571	0.678984	0.277975	2.44261	0.0145816	0.0746766	chr4	54355720	54384222	-	LOC108183320	protein NLRC3-like	ENSDARG00000099825.2	108183320	ZDB-GENE-080207-2	"partial transcript match; ""j"" class in gffcompare; abbreviation match"	Ens99 gene ID import by transcript match; but abbreviation conflict and limited gene overlap; may be complex gene structure or incorrect Ensembl assignment
4709	LL0000013046	570.507	0.830465	0.340018	2.44241	0.0145895	0.0747009	chr3	7654655	7656059	-	junbb	"JunB proto-oncogene, AP-1 transcription factor subunit b"	ENSDARG00000104773.2	336038	ZDB-GENE-040426-2666	Entrez gene ID import through exact transcript match from gffcompare and abbreviation match	Ens99 gene ID import through exact transcript match from gffcompare and abbreviation match
4710	LL0000010528	4.60806	-4.64344	1.90196	-2.4414	0.0146304	0.0748903	chr2	53908000	53964645	-	FO834855.1	neurturin-like [Source:NCBI gene;Acc:103910147]	ENSDARG00000110877.1	103910147		geneAbbrevConflict; gffcompare transcript match; overlap gene coordinates >90%	Ens99 gene ID import through exact transcript match from gffcompare and abbreviation match
4711	LL0000028469	121.867	0.932114	0.381804	2.44135	0.0146327	0.0748903	chr14	14841685	14846166	+	slbp	stem-loop binding protein	ENSDARG00000100558.2	407727	ZDB-GENE-030131-9686	Entrez gene ID import through exact transcript match from gffcompare and abbreviation match	Ens99 gene ID import through exact transcript match from gffcompare and abbreviation match
4712	LL0000011215	820.847	0.544883	0.223232	2.44089	0.0146512	0.0749694	chr13	2357637	2392664	+	gclc	"glutamate-cysteine ligase, catalytic subunit"	ENSDARG00000013095.9	326857	ZDB-GENE-030131-5056	Entrez gene ID import through exact transcript match from gffcompare and abbreviation match	Ens99 gene ID import through exact transcript match from gffcompare and abbreviation match
4713	LL0000030878	123.228	-1.21019	0.495877	-2.44051	0.0146665	0.0750314	chr2	55300335	55337585	-	tpm4b	tropomyosin 4b	ENSDARG00000019128.8	324244	ZDB-GENE-030131-2964	Entrez gene ID import through exact transcript match from gffcompare and abbreviation match	Ens99 gene ID import through exact transcript match from gffcompare and abbreviation match
4714	LL0000013630	152.076	-0.665311	0.272667	-2.44001	0.0146867	0.0751191	chr12	5189776	5207290	+	lgi1b	"leucine-rich, glioma inactivated 1b"	ENSDARG00000058421.7	654829	ZDB-GENE-060217-1	Entrez gene ID import through exact transcript match from gffcompare and abbreviation match	Ens99 gene ID import through exact transcript match from gffcompare and abbreviation match
4715	LL0000029518	3128.72	0.409274	0.167763	2.4396	0.0147034	0.0751887	chr22	12798569	12826962	+	stat1a	signal transducer and activator of transcription 1a	ENSDARG00000006266.9	30768	ZDB-GENE-980526-499	Entrez gene ID import through exact transcript match from gffcompare and abbreviation match	Ens99 gene ID import through exact transcript match from gffcompare and abbreviation match
4716	LL0000012543	1008.56	-0.44291	0.181593	-2.43903	0.0147269	0.0752838	chr20	6756247	6804237	+	igfbp3	insulin-like growth factor binding protein 3	ENSDARG00000099144.2	403079	ZDB-GENE-040412-1	Entrez gene ID import through exact transcript match from gffcompare and abbreviation match	Ens99 gene ID import through exact transcript match from gffcompare and abbreviation match
4717	LL0000019861	863.22	-0.697274	0.285886	-2.43899	0.0147283	0.0752838	chr3	32813048	32818607	-	mylpfa	"myosin light chain, phosphorylatable, fast skeletal muscle a"	ENSDARG00000053254.6	30429	ZDB-GENE-990712-15	Entrez gene ID import through exact transcript match from gffcompare and abbreviation match	Ens99 gene ID import through exact transcript match from gffcompare and abbreviation match
4718	LL0000020597	15.2638	-1.8411	0.754988	-2.43858	0.014745	0.0753534	chr3	53457189	53465249	-	nr5a5	"nuclear receptor subfamily 5, group A, member 5"	ENSDARG00000039116.8	407626	ZDB-GENE-030131-4652	Entrez gene ID import through exact transcript match from gffcompare and abbreviation match	Ens99 gene ID import through exact transcript match from gffcompare and abbreviation match
4719	LL0000006078	192.706	-0.610299	0.250315	-2.43812	0.0147638	0.0754334	chr17	6466964	6489934	-	COQ8A (1 of many)	si:dkey-36g24.3 [Source:ZFIN;Acc:ZDB-GENE-030131-5543]	ENSDARG00000032426.8	327332	ZDB-GENE-030131-5543	geneAbbrevConflict; gffcompare transcript match; overlap gene coordinates >50%	Ens99 gene ID import by transcript match; but abbreviation conflict and limited gene overlap; may be complex gene structure or incorrect Ensembl assignment
4720	LL0000029653	42.1837	-1.36083	0.558251	-2.43767	0.0147821	0.075511	chr11	24907461	24993225	+	sulf2a	sulfatase 2a	ENSDARG00000018423.11	393910	ZDB-GENE-040426-759	Entrez gene ID import through exact transcript match from gffcompare and abbreviation match	Ens99 gene ID import through exact transcript match from gffcompare and abbreviation match
4721	LL0000009638	1071.41	-0.475697	0.195162	-2.43745	0.0147913	0.0755281	chr25	11357183	11383955	-	enc2	ectodermal-neural cortex 2	ENSDARG00000102418.2	556885	ZDB-GENE-131014-1	Ens99 gene ID import through exact transcript match from gffcompare; abbrev conflict matches ZFIN alias	Ens99 gene ID import through exact transcript match from gffcompare and abbreviation match
4722	LL0000026357	59.1575	-1.03406	0.424238	-2.43744	0.0147917	0.0755281	chr17	6828550	6932061	+	si:ch73-242m19.1	si:ch73-242m19.1	ENSDARG00000058782.7	100536324	ZDB-GENE-131121-474	"partial transcript match; ""j"" class in gffcompare; abbreviation match"	Ens99 gene ID import through exact transcript match from gffcompare and abbreviation match
4723	LL0000024388	3814.04	-0.351185	0.14415	-2.43625	0.0148405	0.0757609	chr24	18444189	18446604	-	sec61g	SEC61 translocon gamma subunit	ENSDARG00000018637.10	436772	ZDB-GENE-040718-203	Entrez gene ID import through exact transcript match from gffcompare and abbreviation match	Ens99 gene ID import through exact transcript match from gffcompare and abbreviation match
4724	LL0000004568	59.8153	1.18509	0.486552	2.43568	0.0148639	0.0758643	chrUn_KN150670v1	34341	72300	-	CABZ01085061.1		ENSDARG00000117822.1	NA			Ens99 gene ID import through exact transcript match from gffcompare and abbreviation match
4725	LL0000028984	201.716	0.743727	0.305386	2.43537	0.0148766	0.075913	chr19	37135700	37139452	+	smim12	small integral membrane protein 12	ENSDARG00000070358.4	541401	ZDB-GENE-050320-101	Entrez gene ID import through exact transcript match from gffcompare and abbreviation match	Ens99 gene ID import through exact transcript match from gffcompare and abbreviation match
4726	LL0000021627	813.335	0.613187	0.251813	2.43508	0.0148884	0.0759572	chr7	7477398	7493758	-	pfdn2	prefoldin subunit 2	ENSDARG00000025391.7	323012	ZDB-GENE-060519-27	Entrez gene ID import through exact transcript match from gffcompare and abbreviation match	Ens99 gene ID import through exact transcript match from gffcompare and abbreviation match
4727	LL0000001524	5174.4	0.413971	0.170015	2.43491	0.0148957	0.0759621	chr6	269062	272554	+	atf4a	activating transcription factor 4a	ENSDARG00000111939.1	406514	ZDB-GENE-040426-2340	Entrez gene ID import through exact transcript match from gffcompare and abbreviation match	Ens99 gene ID import through exact transcript match from gffcompare and abbreviation match
4728	LL0000038400	470.503	0.452105	0.185672	2.43497	0.0148932	0.0759621	chr14	33524713	33567334	+	zdhhc9	zinc finger DHHC-type palmitoyltransferase 9	ENSDARG00000060515.6	560095	ZDB-GENE-071004-8	Entrez gene ID import through exact transcript match from gffcompare and abbreviation match	Ens99 gene ID import through exact transcript match from gffcompare and abbreviation match
4729	LL0000006176	264.828	0.592828	0.243674	2.43287	0.0149796	0.0763426	chr8	21137446	21142602	-	cpt2	carnitine palmitoyltransferase 2	ENSDARG00000038618.7	100005717	ZDB-GENE-030131-6719	Entrez gene ID import through exact transcript match from gffcompare and abbreviation match	Ens99 gene ID import through exact transcript match from gffcompare and abbreviation match
4730	LL0000017519	27.4278	1.55249	0.638131	2.43287	0.0149796	0.0763426	chr11	18077056	18082229	+	LOC110438921	RNA pseudouridylate synthase domain-containing protein 4-like		110438921		Entrez gene ID import through exact transcript match from gffcompare and abbreviation match	multiple overlapping gene/transcript annotations preventing unambiguous assignment of Ens99 gene ID
4731	LL0000027180	13.3174	2.64453	1.08703	2.43279	0.0149829	0.0763426	chr1	58290000	58297989	+	si:dkey-222h21.6	si:dkey-222h21.6	ENSDARG00000092294.5	NA	ZDB-GENE-081031-15	No transcript match by gffcompare	Ens99 gene ID import through exact transcript match from gffcompare and abbreviation match
4732	LL0000028226	17.8146	1.84168	0.75701	2.43284	0.014981	0.0763426	chr2	57953239	57995497	-	si:dkeyp-68b7.12	si:dkeyp-68b7.12	ENSDARG00000074846.4	100151151	ZDB-GENE-141212-333	geneAbbrevConflict; gffcompare transcript match; overlap gene coordinates >50%	Ens99 gene ID import through exact transcript match from gffcompare and abbreviation match
4733	LL0000011707	453.181	0.680316	0.279675	2.43253	0.0149939	0.0763825	chr16	9807263	9830451	-	grhl2a	grainyhead-like transcription factor 2a	ENSDARG00000058342.7	555744	ZDB-GENE-050913-123	Entrez gene ID import through exact transcript match from gffcompare and abbreviation match	Ens99 gene ID import through exact transcript match from gffcompare and abbreviation match
4734	LL0000001592	32885.4	-0.553937	0.227749	-2.43222	0.0150064	0.07643	chr3	26069315	26157066	+	atp2a1	ATPase sarcoplasmic/endoplasmic reticulum Ca2+ transporting 1	ENSDARG00000020574.10	260440	ZDB-GENE-020905-1	Entrez gene ID import through exact transcript match from gffcompare and abbreviation match	Ens99 gene ID import through exact transcript match from gffcompare and abbreviation match
4735	LL0000013343	1366.27	-0.466695	0.191958	-2.43124	0.0150472	0.0766215	chr25	18116732	18140679	-	kitlga	kit ligand a	ENSDARG00000070917.7	553179	ZDB-GENE-070424-1	Entrez gene ID import through exact transcript match from gffcompare and abbreviation match	Ens99 gene ID import through exact transcript match from gffcompare and abbreviation match
4736	LL0000019474	377.589	0.987891	0.406348	2.43115	0.0150511	0.0766255	chr7	26466826	26473483	+	mpdu1b	mannose-P-dolichol utilization defect 1b	ENSDARG00000040265.4	415220	ZDB-GENE-040625-135	Entrez gene ID import through exact transcript match from gffcompare and abbreviation match	Ens99 gene ID import through exact transcript match from gffcompare and abbreviation match
4737	LL0000038411	2291.14	0.650809	0.267706	2.43106	0.0150548	0.076628	chr10	15603041	15613302	+	zfand5b	"zinc finger, AN1-type domain 5b"	ENSDARG00000002271.8	393923	ZDB-GENE-040426-875	Entrez gene ID import through exact transcript match from gffcompare and abbreviation match	Ens99 gene ID import through exact transcript match from gffcompare and abbreviation match
4738	LL0000028781	857.611	0.417367	0.171693	2.43089	0.0150616	0.0766463	chr16	30905551	30932533	-	slc45a4	"solute carrier family 45, member 4 [Source:ZFIN;Acc:ZDB-GENE-091230-5]"	ENSDARG00000077326.6	557721	ZDB-GENE-091230-5	Entrez gene ID import through exact transcript match from gffcompare and abbreviation match	geneAbbrev conflict with Ens99 but matches ZFIN alias
4739	LL0000024094	457.956	0.536719	0.220824	2.43053	0.0150768	0.0767075	chr14	7014549	7045059	-	rufy1	RUN and FYVE domain containing 1	ENSDARG00000078685.4	100330077	ZDB-GENE-090421-4	Entrez gene ID import through exact transcript match from gffcompare and abbreviation match	Ens99 gene ID import through exact transcript match from gffcompare and abbreviation match
4740	LL0000023220	2117.17	0.394724	0.162413	2.43037	0.0150834	0.0767247	chr5	39706345	39805874	-	rasgef1ba	"RasGEF domain family, member 1Ba"	ENSDARG00000033614.11	327572	ZDB-GENE-030131-5783	Entrez gene ID import through exact transcript match from gffcompare and abbreviation match	Ens99 gene ID import through exact transcript match from gffcompare and abbreviation match
4741	LL0000027894	3.95112	4.40363	1.81227	2.4299	0.0151029	0.0767919	chr22	19405517	19408101	+	si:dkey-78l4.2	si:dkey-78l4.2	ENSDARG00000095384.3	561111	ZDB-GENE-060503-647	Entrez gene ID import through exact transcript match from gffcompare and abbreviation match	Ens99 gene ID import through exact transcript match from gffcompare and abbreviation match
4742	LL0000028001	149.594	0.654797	0.269475	2.4299	0.015103	0.0767919	chr7	3889073	3895071	-	si:dkey-88n24.11	si:dkey-88n24.11	ENSDARG00000105367.3	555879	ZDB-GENE-160113-7	Entrez gene ID import through exact transcript match from gffcompare and abbreviation match	Ens99 gene ID import through exact transcript match from gffcompare and abbreviation match
4743	LL0000022210	2361.77	-0.367567	0.151305	-2.42931	0.0151276	0.0769009	chr16	32662469	32673137	-	pnisr	PNN-interacting serine/arginine-rich protein	ENSDARG00000069855.7	563938	ZDB-GENE-030131-362	Entrez gene ID import through exact transcript match from gffcompare and abbreviation match	Ens99 gene ID import through exact transcript match from gffcompare and abbreviation match
4744	LL0000010928	4.01726	4.43251	1.82485	2.42898	0.0151414	0.0769551	chr2	47897079	47904090	-	ftr22	"finTRIM family, member 22"	ENSDARG00000076969.5	560422	ZDB-GENE-070912-321	Entrez gene ID import through exact transcript match from gffcompare and abbreviation match	Ens99 gene ID import through exact transcript match from gffcompare and abbreviation match
4745	LL0000027305	588.491	-0.691752	0.284872	-2.42829	0.0151701	0.0770844	chr7	25042078	25046752	+	si:dkey-23i12.5	si:dkey-23i12.5	ENSDARG00000103682.2	325112	ZDB-GENE-141222-32	Entrez gene ID import through exact transcript match from gffcompare and abbreviation match	Ens99 gene ID import through exact transcript match from gffcompare and abbreviation match
4746	LL0000024860	212.609	-0.684564	0.281958	-2.4279	0.0151867	0.0771528	chr18	5658475	5666924	-	si:ch1073-459b3.2	si:ch1073-459b3.2		100330109	ZDB-GENE-120215-128	"partial transcript match; ""j"" class in gffcompare; abbreviation match"	no overlapping transcript based on gffcompare
4747	LL0000026777	31589.4	-0.383953	0.158164	-2.42757	0.0152003	0.0772057	chr23	25305431	25306603	+	si:dkey-151g10.6	si:dkey-151g10.6	ENSDARG00000092807.2	NA	ZDB-GENE-030131-7528	No transcript match by gffcompare	Ens99 gene ID import through exact transcript match from gffcompare and abbreviation match
4748	LL0000013214	70.5686	0.812768	0.334874	2.42709	0.0152205	0.077292	chr18	3052408	3063710	+	kctd14	potassium channel tetramerization domain containing 14	ENSDARG00000110240.1	564616	ZDB-GENE-120215-239	Entrez gene ID import through exact transcript match from gffcompare and abbreviation match	Ens99 gene ID import through exact transcript match from gffcompare and abbreviation match
4749	LL0000022200	254.459	2.27741	0.938458	2.42676	0.0152344	0.0773463	chr1	9860381	9868458	+	pmm2	phosphomannomutase 2	ENSDARG00000037654.5	368229	ZDB-GENE-030722-6	Entrez gene ID import through exact transcript match from gffcompare and abbreviation match	Ens99 gene ID import through exact transcript match from gffcompare and abbreviation match
4750	LL0000038401	571.862	-0.52455	0.216164	-2.42663	0.01524	0.077358	chr2	43800924	43852207	-	zeb1a	zinc finger E-box binding homeobox 1a	ENSDARG00000016788.10	100004929	ZDB-GENE-070912-124	Entrez gene ID import through exact transcript match from gffcompare and abbreviation match	Ens99 gene ID import through exact transcript match from gffcompare and abbreviation match
4751	LL0000020105	813.42	-0.48968	0.201806	-2.42649	0.0152459	0.0773717	chr13	21888214	22095934	+	ndst2a	N-deacetylase/N-sulfotransferase (heparan glucosaminyl) 2a	ENSDARG00000086269.4	793524	ZDB-GENE-060810-182	Entrez gene ID import through exact transcript match from gffcompare and abbreviation match	Ens99 gene ID import through exact transcript match from gffcompare and abbreviation match
4752	LL0000012933	58.4728	1.07057	0.441309	2.4259	0.0152704	0.07748	chr15	17196527	17213723	-	itgae.1	"integrin, alpha E, tandem duplicate 1"	ENSDARG00000098012.2	100333951	ZDB-GENE-131121-125	Entrez gene ID import through exact transcript match from gffcompare and abbreviation match	Ens99 gene ID import through exact transcript match from gffcompare and abbreviation match
4753	LL0000026504	113.067	-1.62841	0.671334	-2.42564	0.0152814	0.0775194	chrUn_KN149884v1	8120	23908	-	si:ch73-364h19.2	si:ch73-364h19.2	ENSDARG00000100480.2	100537438	ZDB-GENE-131119-21	Entrez gene ID import through exact transcript match from gffcompare and abbreviation match	Ens99 gene ID import through exact transcript match from gffcompare and abbreviation match
4754	LL0000001572	511.362	0.722759	0.298031	2.42512	0.0153035	0.0776151	chr3	52899801	52952026	+	atp13a1	ATPase 13A1	ENSDARG00000029931.9	334466	ZDB-GENE-040426-2804	Entrez gene ID import through exact transcript match from gffcompare and abbreviation match	Ens99 gene ID import through exact transcript match from gffcompare and abbreviation match
4755	LL0000012702	201.842	0.625555	0.257988	2.42474	0.0153193	0.0776626	chr18	44768829	44794015	+	ilvbl	ilvB (bacterial acetolactate synthase)-like	ENSDARG00000017126.11	393639	ZDB-GENE-040426-1623	Entrez gene ID import through exact transcript match from gffcompare and abbreviation match	Ens99 gene ID import through exact transcript match from gffcompare and abbreviation match
4756	LL0000023215	20.3141	2.047	0.844211	2.42474	0.0153192	0.0776626	chr6	8470598	8489810	-	rasal3	RAS protein activator like 3	ENSDARG00000089933.4	798492	ZDB-GENE-101130-3	Entrez gene ID import through exact transcript match from gffcompare and abbreviation match	Ens99 gene ID import through exact transcript match from gffcompare and abbreviation match
4757	LL0000038719	233.524	-0.551306	0.227392	-2.42447	0.0153307	0.0777042	chr3	26330095	26342016	-	zgc:153240	zgc:153240	ENSDARG00000061257.7	751673	ZDB-GENE-060825-218	Entrez gene ID import through exact transcript match from gffcompare and abbreviation match	geneAbbrevConflict; gffcompare transcript match; overlap gene coordinates >90%
4758	LL0000011959	798.704	0.462081	0.190606	2.42427	0.0153391	0.077709	chr14	7048646	7051940	+	hbegfa	heparin-binding EGF-like growth factor a	ENSDARG00000075121.4	797938	ZDB-GENE-080204-119	Entrez gene ID import through exact transcript match from gffcompare and abbreviation match	Ens99 gene ID import through exact transcript match from gffcompare and abbreviation match
4759	LL0000018965	868.137	0.488133	0.201357	2.42422	0.0153413	0.077709	chr22	11972786	12091551	+	mgat5	"alpha-1,6-mannosylglycoprotein 6-beta-N-acetylglucosaminyltransferase"	ENSDARG00000071506.5	724006	ZDB-GENE-060616-238	Entrez gene ID import through exact transcript match from gffcompare and abbreviation match	Ens99 gene ID import through exact transcript match from gffcompare and abbreviation match
4760	LL0000030693	805.359	-0.429351	0.177106	-2.42427	0.0153394	0.077709	chr4	9394426	9466615	+	tmtc1	transmembrane O-mannosyltransferase targeting cadherins 1	ENSDARG00000063149.9	555449	ZDB-GENE-070705-219	Entrez gene ID import through exact transcript match from gffcompare and abbreviation match	Ens99 gene ID import through exact transcript match from gffcompare and abbreviation match
4761	LL0000026341	49.7528	0.989276	0.408108	2.42406	0.0153482	0.0777112	chr3	29673607	29690439	-	si:ch73-233k15.2	si:ch73-233k15.2	ENSDARG00000073718.5	798813	ZDB-GENE-120215-22	Entrez gene ID import through exact transcript match from gffcompare and abbreviation match	Ens99 gene ID import through exact transcript match from gffcompare and abbreviation match
4762	LL0000027236	17.1442	-2.87749	1.18705	-2.42406	0.0153482	0.0777112	chr25	37209619	37215844	+	si:dkey-234i14.3	si:dkey-234i14.3	ENSDARG00000091667.4	100329793	ZDB-GENE-131121-422	Entrez gene ID import through exact transcript match from gffcompare and abbreviation match	Ens99 gene ID import through exact transcript match from gffcompare and abbreviation match
4763	LL0000027656	870.188	-0.452313	0.186608	-2.42387	0.0153561	0.0777348	chr22	10540446	10541712	-	si:dkey-42i9.4	si:dkey-42i9.4	ENSDARG00000008049.8	492503	ZDB-GENE-030131-8398	Entrez gene ID import through exact transcript match from gffcompare and abbreviation match	Ens99 gene ID import through exact transcript match from gffcompare and abbreviation match
4764	LL0000011237	235.521	-0.529259	0.218366	-2.42372	0.0153623	0.07775	chr16	39125589	39155186	-	gdf6a	growth differentiation factor 6a	ENSDARG00000053479.5	566470	ZDB-GENE-980526-373	Entrez gene ID import through exact transcript match from gffcompare and abbreviation match	Ens99 gene ID import through exact transcript match from gffcompare and abbreviation match
4765	LL0000024338	151.159	-0.767858	0.316855	-2.42337	0.0153771	0.0778084	chr7	58255097	58269858	-	sdcbp	syndecan binding protein (syntenin)	ENSDARG00000030097.7	407719	ZDB-GENE-081104-57	Entrez gene ID import through exact transcript match from gffcompare and abbreviation match	Ens99 gene ID import through exact transcript match from gffcompare and abbreviation match
4766	LL0000008548	70.5387	1.09824	0.453242	2.42308	0.0153897	0.0778513	chr13	42011285	42020480	+	cyp1b1	"cytochrome P450, family 1, subfamily B, polypeptide 1"	ENSDARG00000068934.6	100150054	ZDB-GENE-030902-1	Entrez gene ID import through exact transcript match from gffcompare and abbreviation match	Ens99 gene ID import through exact transcript match from gffcompare and abbreviation match
4767	LL0000029291	13881.3	0.372017	0.153534	2.42302	0.015392	0.0778513	chr15	20239071	20250518	+	spint2	"serine peptidase inhibitor, Kunitz type, 2"	ENSDARG00000069476.6	562009	ZDB-GENE-061013-323	Entrez gene ID import through exact transcript match from gffcompare and abbreviation match	Ens99 gene ID import through exact transcript match from gffcompare and abbreviation match
4768	LL0000016667	130.987	-0.945857	0.390446	-2.4225	0.015414	0.0779296	chr4	5435343	5455614	+	LOC108183588	"uncharacterized LOC108183588,non-coding"		108183588		Entrez gene ID import through exact transcript match from gffcompare and abbreviation match	multiple overlapping gene/transcript annotations preventing unambiguous assignment of Ens99 gene ID
4769	LL0000032087	146.609	-0.682618	0.281774	-2.42257	0.0154112	0.0779296	chr4	10706375	10717699	+	wnt16	"wingless-type MMTV integration site family, member 16"	ENSDARG00000094973.3	791563	ZDB-GENE-040426-2330	Entrez gene ID import through exact transcript match from gffcompare and abbreviation match	Ens99 gene ID import through exact transcript match from gffcompare and abbreviation match
4770	LL0000005205	350.886	-0.960958	0.396796	-2.42179	0.0154442	0.0780497	chr1	53954230	53966145	+	ccsapa	"centriole, cilia and spindle-associated protein a"	ENSDARG00000025325.7	101883094	ZDB-GENE-111116-1	Entrez gene ID import through exact transcript match from gffcompare and abbreviation match	Ens99 gene ID import through exact transcript match from gffcompare and abbreviation match
4771	LL0000022570	384.225	0.502851	0.207634	2.42182	0.015443	0.0780497	chr1	55843552	55873272	-	prkacab	"protein kinase, cAMP-dependent, catalytic, alpha, genome duplicate b"	ENSDARG00000016809.6	445076	ZDB-GENE-040801-208	Entrez gene ID import through exact transcript match from gffcompare and abbreviation match	Ens99 gene ID import through exact transcript match from gffcompare and abbreviation match
4772	LL0000021156	180.427	-0.853328	0.352374	-2.42165	0.0154501	0.0780631	chr19	7308983	7406933	-	oxr1b	oxidation resistance 1b	ENSDARG00000063310.9	570476	ZDB-GENE-030131-2438	Entrez gene ID import through exact transcript match from gffcompare and abbreviation match	Ens99 gene ID import through exact transcript match from gffcompare and abbreviation match
4773	LL0000026992	29.6221	-1.3076	0.540326	-2.42003	0.0155194	0.0783968	chr6	40039491	40044790	-	si:dkey-197j19.5	si:dkey-197j19.5	ENSDARG00000096949.2	101883682	ZDB-GENE-131121-633	Entrez gene ID import through exact transcript match from gffcompare and abbreviation match	Ens99 gene ID import through exact transcript match from gffcompare and abbreviation match
4774	LL0000004902	148.505	0.687209	0.284006	2.4197	0.0155332	0.0784501	chr3	41558682	41632561	+	card11	"caspase recruitment domain family, member 11"	ENSDARG00000052741.6	557072	ZDB-GENE-100219-1	Entrez gene ID import through exact transcript match from gffcompare and abbreviation match	Ens99 gene ID import through exact transcript match from gffcompare and abbreviation match
4775	LL0000006009	356.575	-0.826013	0.341384	-2.4196	0.0155376	0.0784558	chr15	36054864	36112794	+	col4a3	"collagen, type IV, alpha 3"	ENSDARG00000003395.12	553354	ZDB-GENE-070802-4	Entrez gene ID import through exact transcript match from gffcompare and abbreviation match	Ens99 gene ID import through exact transcript match from gffcompare and abbreviation match
4776	LL0000009567	47.6608	1.24142	0.513177	2.41909	0.0155594	0.0785497	chr11	88247	106655	-	elmo2	engulfment and cell motility 2	ENSDARG00000063527.7	100006857	ZDB-GENE-140106-84	Entrez gene ID import through exact transcript match from gffcompare and abbreviation match	Ens99 gene ID import through exact transcript match from gffcompare and abbreviation match
4777	LL0000010932	11.7602	2.27138	0.939275	2.41822	0.0155966	0.0787104	chr2	47935158	47943508	+	ftr26	"finTRIM family, member 26"	ENSDARG00000092961.3	560716	ZDB-GENE-070912-316	Entrez gene ID import through exact transcript match from gffcompare and abbreviation match	Ens99 gene ID import through exact transcript match from gffcompare and abbreviation match
4778	LL0000013986	155.998	-0.678254	0.280489	-2.41812	0.015601	0.0787104	chr21	25771517	25772810	+	LOC100147871	claudin-4-like		100147871		Entrez gene ID import through exact transcript match from gffcompare and abbreviation match	no overlapping transcript based on gffcompare
4779	LL0000028114	334.682	-0.765143	0.316413	-2.41818	0.0155984	0.0787104	chr1	19303182	19331532	+	si:dkeyp-118a3.2	si:dkeyp-118a3.2	ENSDARG00000086957.4	562777	ZDB-GENE-060810-149	Entrez gene ID import through exact transcript match from gffcompare and abbreviation match	Ens99 gene ID import through exact transcript match from gffcompare and abbreviation match
4780	LL0000028587	199.989	1.08953	0.450639	2.41774	0.0156173	0.0787761	chr5	24154763	24165193	+	slc25a15b	solute carrier family 25 member 15b	ENSDARG00000062271.7	565335	ZDB-GENE-060526-35	Entrez gene ID import through exact transcript match from gffcompare and abbreviation match	Ens99 gene ID import through exact transcript match from gffcompare and abbreviation match
4781	LL0000023051	219.603	-0.539383	0.223126	-2.41739	0.0156321	0.0788342	chr14	46177521	46189621	+	rab33ba	"RAB33B, member RAS oncogene family a"	ENSDARG00000052290.6	572060	ZDB-GENE-050809-122	Entrez gene ID import through exact transcript match from gffcompare and abbreviation match	Ens99 gene ID import through exact transcript match from gffcompare and abbreviation match
4782	LL0000011394	1204.08	0.530372	0.219414	2.41722	0.0156395	0.0788388	chr21	11776147	11782690	+	glrx	glutaredoxin (thioltransferase)	ENSDARG00000028106.11	449769	ZDB-GENE-041010-11	Entrez gene ID import through exact transcript match from gffcompare and abbreviation match	Ens99 gene ID import through exact transcript match from gffcompare and abbreviation match
4783	LL0000040121	1028.98	-0.595655	0.246422	-2.41722	0.0156396	0.0788388	chr22	3387196	3595439	-	ptprsa	protein tyrosine phosphatase receptor type Sa	ENSDARG00000059738.8	140820	ZDB-GENE-020107-3	Entrez gene ID import through exact transcript match from gffcompare and abbreviation match	Ens99 gene ID import through exact transcript match from gffcompare and abbreviation match
4784	LL0000004964	166.462	0.82959	0.343265	2.41677	0.0156591	0.0789204	chr22	18786797	18832115	+	cbarpb	CACN subunit beta associated regulatory protein b	ENSDARG00000071325.6	557421	ZDB-GENE-050208-507	Entrez gene ID import through exact transcript match from gffcompare and abbreviation match	Ens99 gene ID import through exact transcript match from gffcompare and abbreviation match
4785	LL0000010376	348.109	0.632574	0.261831	2.41596	0.0156936	0.0790782	chr21	26991198	26996035	+	fkbp2	FKBP prolyl isomerase 2	ENSDARG00000044540.6	447939	ZDB-GENE-040912-126	Entrez gene ID import through exact transcript match from gffcompare and abbreviation match	Ens99 gene ID import through exact transcript match from gffcompare and abbreviation match
4786	LL0000017383	7.83547	2.56827	1.06311	2.4158	0.0157006	0.0790969	chrUn_KN150608v1	106293	107386	+	LOC110438426	"uncharacterized LOC110438426,non-coding"		110438426		Entrez gene ID import through exact transcript match from gffcompare and abbreviation match	multiple overlapping gene/transcript annotations preventing unambiguous assignment of Ens99 gene ID
4787	LL0000032531	81.6381	1.12935	0.467544	2.41549	0.0157142	0.0791488	chr10	12186401	12189869	-	XLOC_002639			NA		No transcript match by gffcompare	no overlapping transcript based on gffcompare
4788	LL0000027870	8.32466	3.26173	1.35053	2.41515	0.0157287	0.0792053	chr1	56187832	56213876	-	si:dkey-76b14.2	si:dkey-76b14.2	ENSDARG00000078503.6	101886409	ZDB-GENE-090313-329	Entrez gene ID import through exact transcript match from gffcompare and abbreviation match	Ens99 gene ID import through exact transcript match from gffcompare and abbreviation match
4789	LL0000009637	1556.08	-0.528566	0.218889	-2.41476	0.0157454	0.0792727	chr5	34622320	34638624	+	enc1	ectodermal-neural cortex 1	ENSDARG00000035398.5	559101	ZDB-GENE-060531-140	Entrez gene ID import through exact transcript match from gffcompare and abbreviation match	Ens99 gene ID import through exact transcript match from gffcompare and abbreviation match
4790	LL0000022086	1108	-0.415409	0.172053	-2.41443	0.0157598	0.0793286	chr9	32357928	32460849	+	plcl1	phospholipase C like 1	ENSDARG00000067676.7	563105	ZDB-GENE-090313-194	Entrez gene ID import through exact transcript match from gffcompare and abbreviation match	Ens99 gene ID import through exact transcript match from gffcompare and abbreviation match
4791	LL0000012252	871.76	-0.4342	0.17985	-2.41423	0.0157685	0.079356	chr3	23664819	23671863	+	hoxb10a	homeobox B10a	ENSDARG00000011579.8	58056	ZDB-GENE-000328-2	Entrez gene ID import through exact transcript match from gffcompare and abbreviation match	Ens99 gene ID import through exact transcript match from gffcompare and abbreviation match
4792	LL0000020706	312.286	0.65303	0.270556	2.41366	0.015793	0.0794626	chr24	39178348	39186185	-	nubp2	"nucleotide binding protein 2 (MinD homolog, E. coli)"	ENSDARG00000055653.7	641290	ZDB-GENE-051023-10	Entrez gene ID import through exact transcript match from gffcompare and abbreviation match	Ens99 gene ID import through exact transcript match from gffcompare and abbreviation match
4793	LL0000011907	5913.3	-0.507309	0.210197	-2.4135	0.0158001	0.0794654	chr5	36944533	36949539	-	h3f3c	"H3 histone, family 3C"	ENSDARG00000033009.7	336231	ZDB-GENE-030131-8175	Entrez gene ID import through exact transcript match from gffcompare and abbreviation match	Ens99 gene ID import through exact transcript match from gffcompare and abbreviation match
4794	LL0000028112	52.3476	-1.07588	0.445768	-2.41355	0.0157981	0.0794654	chr20	25659674	25709349	-	si:dkeyp-117h8.2	si:dkeyp-117h8.2	ENSDARG00000011602.10	570321	ZDB-GENE-041210-321	Entrez gene ID import through exact transcript match from gffcompare and abbreviation match	geneAbbrev conflict with Ens99 but matches ZFIN alias
4795	LL0000018674	378.505	-0.924194	0.382961	-2.41328	0.0158095	0.0794957	chr17	15534815	15539701	+	marcksb	myristoylated alanine-rich protein kinase C substrate b	ENSDARG00000008803.9	323201	ZDB-GENE-030131-1921	Entrez gene ID import through exact transcript match from gffcompare and abbreviation match	Ens99 gene ID import through exact transcript match from gffcompare and abbreviation match
4796	LL0000009425	92.9698	-0.772064	0.319963	-2.41298	0.0158229	0.0795466	chr9	33757791	33781851	-	efhc2	EF-hand domain (C-terminal) containing 2	ENSDARG00000004204.11	567323	ZDB-GENE-031001-10	Entrez gene ID import through exact transcript match from gffcompare and abbreviation match	Ens99 gene ID import through exact transcript match from gffcompare and abbreviation match
4797	LL0000021285	698.777	0.467282	0.193675	2.41271	0.0158343	0.0795872	chr13	29292011	29349324	+	parga	poly (ADP-ribose) glycohydrolase a	ENSDARG00000061114.7	559134	ZDB-GENE-070117-757	Entrez gene ID import through exact transcript match from gffcompare and abbreviation match	Ens99 gene ID import through exact transcript match from gffcompare and abbreviation match
4798	LL0000026980	1535.98	-0.424573	0.176053	-2.41162	0.0158816	0.0798087	chr12	25885659	25887891	-	si:dkey-193p11.2	si:dkey-193p11.2	ENSDARG00000096712.2	100002805	ZDB-GENE-030131-8407	Entrez gene ID import through exact transcript match from gffcompare and abbreviation match	Ens99 gene ID import through exact transcript match from gffcompare and abbreviation match
4799	LL0000031415	107.495	-0.837189	0.347166	-2.4115	0.0158873	0.0798203	chr1	513982	522317	+	txnl4b	thioredoxin-like 4B	ENSDARG00000058962.6	641329	ZDB-GENE-051030-63	Entrez gene ID import through exact transcript match from gffcompare and abbreviation match	Ens99 gene ID import through exact transcript match from gffcompare and abbreviation match
4800	LL0000013863	8.27195	2.49755	1.03576	2.41132	0.015895	0.0798428	chr2	51473928	51480422	-	LO018493.2	HIGH AFFINITY IMMUNOGLOBULIN ALPHA AND IMMUNOGLOBULIN MU FC RECEPTOR PRECURSOR FC ALPHA/MU RECEPTOR CD351 ANTIGEN	ENSDARG00000104962.2	100536621		geneAbbrevConflict; gffcompare transcript match; overlap gene coordinates >50%	Ens99 gene ID import through exact transcript match from gffcompare and abbreviation match
4801	LL0000023300	269.643	0.564472	0.234123	2.411	0.0159088	0.0798787	chr16	44880570	44900312	-	rbm42	RNA binding motif protein 42	ENSDARG00000039910.6	445360	ZDB-GENE-040809-2	Entrez gene ID import through exact transcript match from gffcompare and abbreviation match	Ens99 gene ID import through exact transcript match from gffcompare and abbreviation match
4802	LL0000038693	40.2403	1.13165	0.469362	2.41104	0.015907	0.0798787	chr15	25488692	25499520	+	zgc:152863	zgc:152863	ENSDARG00000099969.2	562658	ZDB-GENE-061103-463	Entrez gene ID import through exact transcript match from gffcompare and abbreviation match	Ens99 gene ID import through exact transcript match from gffcompare and abbreviation match
4803	LL0000022374	5943.43	-0.50189	0.208175	-2.41091	0.0159127	0.0798817	chr25	5983430	5990182	+	ppib	peptidylprolyl isomerase B (cyclophilin B)	ENSDARG00000092798.4	406292	ZDB-GENE-040426-1955	Entrez gene ID import through exact transcript match from gffcompare and abbreviation match	Ens99 gene ID import through exact transcript match from gffcompare and abbreviation match
4804	LL0000011571	441.254	-0.846786	0.35126	-2.41071	0.0159216	0.0798927	chr14	36348549	36378494	-	gpm6aa	glycoprotein M6Aa	ENSDARG00000055455.6	368223	ZDB-GENE-030710-7	Entrez gene ID import through exact transcript match from gffcompare and abbreviation match	Ens99 gene ID import through exact transcript match from gffcompare and abbreviation match
4805	LL0000032400	1120.42	-0.73348	0.304257	-2.41073	0.0159208	0.0798927	chr1	56562816	56567503	-	XLOC_001673			NA			no overlapping transcript based on gffcompare
4806	LL0000005495	198.199	-0.603668	0.250481	-2.41003	0.015951	0.080024	chr14	1348065	1355544	-	cetn4	centrin 4	ENSDARG00000041215.8	795310	ZDB-GENE-030826-21	Entrez gene ID import through exact transcript match from gffcompare and abbreviation match	Ens99 gene ID import through exact transcript match from gffcompare and abbreviation match
4807	LL0000023586	747.945	-0.535621	0.222338	-2.40904	0.0159946	0.0802261	chr10	34958583	34961758	+	rfxap	regulatory factor X-associated protein	ENSDARG00000076891.5	100006212	ZDB-GENE-091204-321	Entrez gene ID import through exact transcript match from gffcompare and abbreviation match	Ens99 gene ID import through exact transcript match from gffcompare and abbreviation match
4808	LL0000000499	15.1722	1.89637	0.78779	2.4072	0.0160754	0.0806143	chr24	42094288	42102252	+	ahrra	aryl-hydrocarbon receptor repressor a	ENSDARG00000099702.2	641291	ZDB-GENE-051018-1	Entrez gene ID import through exact transcript match from gffcompare and abbreviation match	Ens99 gene ID import through exact transcript match from gffcompare and abbreviation match
4809	LL0000011806	112.712	1.07816	0.447921	2.40704	0.0160825	0.0806333	chr23	14742310	14769523	-	gss	glutathione synthetase	ENSDARG00000037706.7	450084	ZDB-GENE-041010-208	Entrez gene ID import through exact transcript match from gffcompare and abbreviation match	Ens99 gene ID import through exact transcript match from gffcompare and abbreviation match
4810	LL0000011606	42.4031	-1.03932	0.431944	-2.40614	0.0161222	0.0807988	chr6	28111891	28130133	+	gpr17	G protein-coupled receptor 17	ENSDARG00000062030.5	100331841	ZDB-GENE-100922-133	Entrez gene ID import through exact transcript match from gffcompare and abbreviation match	Ens99 gene ID import through exact transcript match from gffcompare and abbreviation match
4811	LL0000023633	856.351	0.474392	0.197158	2.40616	0.0161213	0.0807988	chr3	54896323	54993117	-	rhbdf1a	rhomboid 5 homolog 1a (Drosophila)	ENSDARG00000036541.8	798402	ZDB-GENE-040704-75	Entrez gene ID import through exact transcript match from gffcompare and abbreviation match	Ens99 gene ID import through exact transcript match from gffcompare and abbreviation match
4812	LL0000001106	1071.62	0.508117	0.211203	2.40582	0.0161361	0.0808517	chr5	39087364	39095623	+	anxa3a	annexin A3a	ENSDARG00000009196.9	447893	ZDB-GENE-040912-58	Entrez gene ID import through exact transcript match from gffcompare and abbreviation match	Ens99 gene ID import through exact transcript match from gffcompare and abbreviation match
4813	LL0000005936	109.167	0.850345	0.353484	2.40561	0.0161455	0.0808817	chr1	40092225	40102899	-	cntf	ciliary neurotrophic factor	ENSDARG00000074662.5	100149185	ZDB-GENE-090313-176	Entrez gene ID import through exact transcript match from gffcompare and abbreviation match	Ens99 gene ID import through exact transcript match from gffcompare and abbreviation match
4814	LL0000009066	475.84	0.473595	0.196922	2.40499	0.0161731	0.0809863	chr11	3593127	3613558	-	dnajc16l	"DnaJ (Hsp40) homolog, subfamily C, member 16 like"	ENSDARG00000060725.6	556590	ZDB-GENE-130530-696	"partial transcript match; ""j"" class in gffcompare; abbreviation match"	Ens99 gene ID import through exact transcript match from gffcompare and abbreviation match
4815	LL0000025093	914.553	-0.438132	0.182176	-2.40499	0.0161727	0.0809863	chr18	25556531	25646286	-	si:ch211-13k12.2	si:ch211-13k12.2	ENSDARG00000038121.8	565819	ZDB-GENE-061207-5	geneAbbrevConflict; gffcompare transcript match; overlap gene coordinates >90%	Ens99 gene ID import through exact transcript match from gffcompare and abbreviation match
4816	LL0000030339	122.718	1.08706	0.452092	2.40451	0.0161941	0.0810746	chr7	34236238	34245115	+	tipin	timeless interacting protein	ENSDARG00000036136.7	445058	ZDB-GENE-040801-189	Entrez gene ID import through exact transcript match from gffcompare and abbreviation match	Ens99 gene ID import through exact transcript match from gffcompare and abbreviation match
4817	LL0000030763	342.799	-0.737049	0.306555	-2.40429	0.0162038	0.0811065	chr4	26357221	26362129	+	tnni1d	"troponin I, skeletal, slow d"	ENSDARG00000073766.7	436902	ZDB-GENE-040718-374	Entrez gene ID import through exact transcript match from gffcompare and abbreviation match	Ens99 gene ID import through exact transcript match from gffcompare and abbreviation match
4818	LL0000024424	321.59	-0.698638	0.290604	-2.40409	0.0162129	0.0811327	chr8	26521877	26580996	+	sema3bl	"sema domain, immunoglobulin domain (Ig), short basic domain, secreted, (semaphorin) 3bl"	ENSDARG00000007560.12	100004611	ZDB-GENE-030131-2956	Entrez gene ID import through exact transcript match from gffcompare and abbreviation match	Ens99 gene ID import through exact transcript match from gffcompare and abbreviation match
4819	LL0000040270	489.375	0.564874	0.23497	2.40402	0.0162158	0.0811327	chr7	64739058	64774442	-	zdhhc21	zinc finger DHHC-type palmitoyltransferase 21	ENSDARG00000110709.1	100144560	ZDB-GENE-080401-2	"partial transcript match; ""j"" class in gffcompare; abbreviation match"	Ens99 gene ID import through exact transcript match from gffcompare and abbreviation match
4820	LL0000029483	32.0753	-1.36508	0.567869	-2.40386	0.0162229	0.0811517	chr18	25021856	25051848	-	st8sia2	"ST8 alpha-N-acetyl-neuraminide alpha-2,8-sialyltransferase 2"	ENSDARG00000018788.6	555134	ZDB-GENE-020919-4	Entrez gene ID import through exact transcript match from gffcompare and abbreviation match	Ens99 gene ID import through exact transcript match from gffcompare and abbreviation match
4821	LL0000022027	140.493	-0.875826	0.364356	-2.40376	0.0162274	0.0811571	chr25	29160102	29196558	+	pkmb	pyruvate kinase M1/2b	ENSDARG00000099860.2	445094	ZDB-GENE-040801-230	Entrez gene ID import through exact transcript match from gffcompare and abbreviation match	Ens99 gene ID import through exact transcript match from gffcompare and abbreviation match
4822	LL0000039210	447.835	-0.56504	0.235091	-2.40349	0.0162392	0.0811994	chr16	25107344	25115472	+	zgc:66448	zgc:66448	ENSDARG00000022952.6	327401	ZDB-GENE-030131-5612	Entrez gene ID import through exact transcript match from gffcompare and abbreviation match	Ens99 gene ID import through exact transcript match from gffcompare and abbreviation match
4823	LL0000005118	713.689	0.409439	0.170362	2.40335	0.0162457	0.081215	chrUn_KN150698v1	757	13696	+	cckb	cholecystokinin b	ENSDARG00000100052.2	100000095	ZDB-GENE-060720-30	Entrez gene ID import through exact transcript match from gffcompare and abbreviation match	Ens99 gene ID import through exact transcript match from gffcompare and abbreviation match
4824	LL0000013011	22.1497	1.58775	0.660697	2.40314	0.016255	0.0812446	chr8	13385807	13413119	+	jak3	"Janus kinase 3 (a protein tyrosine kinase, leukocyte)"	ENSDARG00000010252.10	561370	ZDB-GENE-070725-4	"partial transcript match; ""j"" class in gffcompare; abbreviation match"	Ens99 gene ID import through exact transcript match from gffcompare and abbreviation match
4825	LL0000023712	1023.57	0.587607	0.244561	2.4027	0.0162746	0.0813258	chr19	31592445	31740953	-	ripor2	RHO family interacting cell polarization regulator 2	ENSDARG00000061752.8	563800	ZDB-GENE-060503-342	Ens99 gene ID import through exact transcript match from gffcompare; abbrev conflict matches ZFIN alias	Ens99 gene ID import through exact transcript match from gffcompare and abbreviation match
4826	LL0000016119	21.1265	1.54634	0.643691	2.40231	0.0162919	0.0813955	chrUn_KN149732v1	3231	4205	-	LOC103911338	"uncharacterized LOC103911338,non-coding"		103911338		Entrez gene ID import through exact transcript match from gffcompare and abbreviation match	no overlapping transcript based on gffcompare
4827	LL0000022863	569.379	0.493771	0.205612	2.40146	0.0163296	0.081567	chr17	14692808	14705075	-	ptp4a2a	protein tyrosine phosphatase 4A2a	ENSDARG00000087443.4	449541	ZDB-GENE-040930-1	Entrez gene ID import through exact transcript match from gffcompare and abbreviation match	Ens99 gene ID import through exact transcript match from gffcompare and abbreviation match
4828	LL0000016336	58.3374	0.994843	0.414305	2.40123	0.0163399	0.0816014	chr2	11330829	11334510	-	LOC108179505	uncharacterized LOC108179505	ENSDARG00000095190.2	108179505		Entrez gene ID import through exact transcript match from gffcompare and abbreviation match	Ens99 gene ID import by transcript match; but abbreviation conflict and limited gene overlap; may be complex gene structure or incorrect Ensembl assignment
4829	LL0000011882	77.8394	-0.822691	0.342672	-2.40081	0.0163587	0.0816783	chr4	13892773	13902188	-	gxylt1b	glucoside xylosyltransferase 1b	ENSDARG00000022550.6	556315	ZDB-GENE-041210-116	Entrez gene ID import through exact transcript match from gffcompare and abbreviation match	Ens99 gene ID import through exact transcript match from gffcompare and abbreviation match
4830	LL0000013615	262.452	-0.944503	0.393472	-2.40043	0.0163757	0.0817463	chr3	28953274	28961518	+	lgals2a	"lectin, galactoside-binding, soluble, 2a"	ENSDARG00000054942.8	405830	ZDB-GENE-050318-2	Entrez gene ID import through exact transcript match from gffcompare and abbreviation match	Ens99 gene ID import through exact transcript match from gffcompare and abbreviation match
4831	LL0000018598	390.631	0.510146	0.21263	2.39922	0.01643	0.081904	chr3	37707432	37743117	+	map3k14a	mitogen-activated protein kinase kinase kinase 14a	ENSDARG00000074060.5	100004261	ZDB-GENE-120215-80	Entrez gene ID import through exact transcript match from gffcompare and abbreviation match	Ens99 gene ID import through exact transcript match from gffcompare and abbreviation match
4832	LL0000022217	62.5732	-1.35735	0.565746	-2.39923	0.0164298	0.081904	chr11	24251141	24299538	+	pnp4a	purine nucleoside phosphorylase 4a	ENSDARG00000057575.4	415192	ZDB-GENE-040625-83	Entrez gene ID import through exact transcript match from gffcompare and abbreviation match	Ens99 gene ID import through exact transcript match from gffcompare and abbreviation match
4833	LL0000023605	13.3713	1.79382	0.747556	2.39958	0.0164139	0.081904	chr14	872012	899192	-	rgs14a	regulator of G protein signaling 14a	ENSDARG00000021521.8	327368	ZDB-GENE-030131-5579	Entrez gene ID import through exact transcript match from gffcompare and abbreviation match	Ens99 gene ID import through exact transcript match from gffcompare and abbreviation match
4834	LL0000023667	72.1262	0.953027	0.397227	2.3992	0.0164311	0.081904	chr1	53973147	53988142	-	RHOU (1 of many)	si:ch211-133l11.10 [Source:ZFIN;Acc:ZDB-GENE-141219-14]	ENSDARG00000005626.8	555552	ZDB-GENE-141219-14	geneAbbrevConflict; gffcompare transcript match; overlap gene coordinates >90%	Ens99 gene ID import by transcript match; but abbreviation conflict and limited gene overlap; may be complex gene structure or incorrect Ensembl assignment
4835	LL0000026728	44.1999	-1.15113	0.479743	-2.39947	0.0164187	0.081904	chr20	26026518	26042070	-	si:dkey-12h9.6	si:dkey-12h9.6	ENSDARG00000056092.8	569780	ZDB-GENE-041001-145	Entrez gene ID import through exact transcript match from gffcompare and abbreviation match	Ens99 gene ID import through exact transcript match from gffcompare and abbreviation match
4836	LL0000030325	242.639	0.842464	0.351131	2.39928	0.0164272	0.081904	chr22	4447387	4466724	+	timm44	translocase of inner mitochondrial membrane 44 homolog (yeast)	ENSDARG00000104771.2	541380	ZDB-GENE-030131-145	Entrez gene ID import through exact transcript match from gffcompare and abbreviation match	Ens99 gene ID import through exact transcript match from gffcompare and abbreviation match
4837	LL0000039740	2402.93	0.467018	0.194635	2.39945	0.0164196	0.081904	chr13	21824967	21886312	+	zswim8	"zinc finger, SWIM-type containing 8"	ENSDARG00000069397.7	100148379	ZDB-GENE-050320-59	Entrez gene ID import through exact transcript match from gffcompare and abbreviation match	Ens99 gene ID import through exact transcript match from gffcompare and abbreviation match
4838	LL0000030003	369.099	0.486013	0.2026	2.39888	0.0164452	0.0819577	chr14	6283072	6330084	+	tbc1d2	"TBC1 domain family, member 2"	ENSDARG00000071304.5	561110	ZDB-GENE-140106-100	Entrez gene ID import through exact transcript match from gffcompare and abbreviation match	Ens99 gene ID import through exact transcript match from gffcompare and abbreviation match
4839	LL0000013252	724.483	-0.438764	0.182927	-2.39858	0.0164588	0.0820083	chr9	33788389	33862402	+	kdm6a	lysine (K)-specific demethylase 6A	ENSDARG00000061759.9	569277	ZDB-GENE-081105-56	Entrez gene ID import through exact transcript match from gffcompare and abbreviation match	Ens99 gene ID import through exact transcript match from gffcompare and abbreviation match
4840	LL0000000204	782.955	-0.514298	0.214435	-2.39839	0.0164673	0.0820338	chr14	937194	970853	-	acsl1b	acyl-CoA synthetase long chain family member 1b	ENSDARG00000003854.9	445175	ZDB-GENE-040801-88	Entrez gene ID import through exact transcript match from gffcompare and abbreviation match	Ens99 gene ID import through exact transcript match from gffcompare and abbreviation match
4841	LL0000039829	11.5205	2.42486	1.01125	2.39789	0.01649	0.0821297	chr12	46869272	46881075	+	hpdl	4-hydroxyphenylpyruvate dioxygenase-like	ENSDARG00000101010.2	560428	ZDB-GENE-071004-50	Entrez gene ID import through exact transcript match from gffcompare and abbreviation match	Ens99 gene ID import through exact transcript match from gffcompare and abbreviation match
4842	LL0000001584	7899.03	0.40896	0.170597	2.39723	0.0165195	0.0822599	chr6	29217392	29227487	+	atp1b1a	ATPase Na+/K+ transporting subunit beta 1a	ENSDARG00000013144.11	64267	ZDB-GENE-001127-3	Entrez gene ID import through exact transcript match from gffcompare and abbreviation match	Ens99 gene ID import through exact transcript match from gffcompare and abbreviation match
4843	LL0000024913	532.898	-0.555033	0.231541	-2.39712	0.0165245	0.0822677	chr16	51364109	51407608	-	si:ch211-107n13.1	si:ch211-107n13.1	ENSDARG00000062517.7	798535	ZDB-GENE-060503-190	Entrez gene ID import through exact transcript match from gffcompare and abbreviation match	Ens99 gene ID import through exact transcript match from gffcompare and abbreviation match
4844	LL0000000932	1528.1	0.466416	0.194585	2.39698	0.0165308	0.0822735	chr3	59880208	59891841	+	alyref	Aly/REF export factor	ENSDARG00000077732.4	560127	ZDB-GENE-070928-29	Entrez gene ID import through exact transcript match from gffcompare and abbreviation match	Ens99 gene ID import through exact transcript match from gffcompare and abbreviation match
4845	LL0000030888	707.854	-0.500612	0.208861	-2.39687	0.0165359	0.0822735	chr7	35229195	35243976	+	tppp3	tubulin polymerization-promoting protein family member 3	ENSDARG00000030463.9	393825	ZDB-GENE-040426-1909	Entrez gene ID import through exact transcript match from gffcompare and abbreviation match	Ens99 gene ID import through exact transcript match from gffcompare and abbreviation match
4846	LL0000039028	107.326	-0.847484	0.353573	-2.39691	0.0165339	0.0822735	chr22	2345752	2870310	+	zgc:174224	zgc:174224	ENSDARG00000093875.3	100126810	ZDB-GENE-071004-118	Entrez gene ID import through exact transcript match from gffcompare and abbreviation match	Ens99 gene ID import through exact transcript match from gffcompare and abbreviation match
4847	LL0000019026	2251.31	0.422854	0.176426	2.39677	0.0165401	0.0822773	chr22	18724992	18749524	-	midn	midnolin	ENSDARG00000018524.7	323713	ZDB-GENE-030131-2433	Entrez gene ID import through exact transcript match from gffcompare and abbreviation match	Ens99 gene ID import through exact transcript match from gffcompare and abbreviation match
4848	LL0000010308	591.277	-0.471458	0.196718	-2.39662	0.0165471	0.082295	chr13	28495339	28501985	+	fgf8a	fibroblast growth factor 8a	ENSDARG00000003399.7	30538	ZDB-GENE-990415-72	Entrez gene ID import through exact transcript match from gffcompare and abbreviation match	Ens99 gene ID import through exact transcript match from gffcompare and abbreviation match
4849	LL0000009995	29.0856	-1.29567	0.540681	-2.39637	0.0165583	0.082334	chr2	11069055	11082914	-	fam151a	family with sequence similarity 151 member A	ENSDARG00000058218.6	100005645	ZDB-GENE-070705-105	Entrez gene ID import through exact transcript match from gffcompare and abbreviation match	Ens99 gene ID import through exact transcript match from gffcompare and abbreviation match
4850	LL0000006107	655.887	0.676469	0.282322	2.39609	0.016571	0.0823629	chr18	808911	812753	+	cox5ab	cytochrome c oxidase subunit 5Ab	ENSDARG00000099663.2	326962	ZDB-GENE-030131-5162	Entrez gene ID import through exact transcript match from gffcompare and abbreviation match	Ens99 gene ID import through exact transcript match from gffcompare and abbreviation match
4851	LL0000038317	329.43	0.510083	0.212876	2.39615	0.0165681	0.0823629	chr8	33127578	33154795	-	zbtb34	zinc finger and BTB domain containing 34	ENSDARG00000013492.8	100004439	ZDB-GENE-050624-2	Entrez gene ID import through exact transcript match from gffcompare and abbreviation match	Ens99 gene ID import through exact transcript match from gffcompare and abbreviation match
4852	LL0000008908	261.607	0.573327	0.23931	2.39575	0.0165863	0.0824223	chr23	2913698	2932666	+	DHX35	zgc:158828 [Source:ZFIN;Acc:ZDB-GENE-070410-11]	ENSDARG00000063419.7	100037310	ZDB-GENE-070410-11	"exact transcript match; abbrev conflict, less than 50% gene coordinate overlap"	Ens99 gene ID import through exact transcript match from gffcompare and abbreviation match
4853	LL0000029376	575.832	0.936208	0.390937	2.39478	0.0166304	0.082624	chr23	28718863	28727106	+	srm	spermidine synthase	ENSDARG00000055760.5	394009	ZDB-GENE-040426-1183	Entrez gene ID import through exact transcript match from gffcompare and abbreviation match	Ens99 gene ID import through exact transcript match from gffcompare and abbreviation match
4854	LL0000008522	135.191	1.33863	0.559173	2.39395	0.016668	0.0827938	chr25	16044734	16057540	-	cyb5r2	cytochrome b5 reductase 2	ENSDARG00000051925.6	751641	ZDB-GENE-060825-83	Entrez gene ID import through exact transcript match from gffcompare and abbreviation match	Ens99 gene ID import through exact transcript match from gffcompare and abbreviation match
4855	LL0000026404	4.60908	5.68992	2.37764	2.3931	0.0167067	0.0829694	chr22	8596958	8606055	+	si:ch73-27e22.6	si:ch73-27e22.6	ENSDARG00000031731.9	100004843	ZDB-GENE-070705-234	Entrez gene ID import through exact transcript match from gffcompare and abbreviation match	Ens99 gene ID import through exact transcript match from gffcompare and abbreviation match
4856	LL0000000456	650.039	-0.648471	0.271047	-2.39247	0.0167356	0.0830449	chr4	737539	760615	-	agbl5	ATP/GTP binding protein-like 5	ENSDARG00000045900.6	445479	ZDB-GENE-040822-29	Entrez gene ID import through exact transcript match from gffcompare and abbreviation match	Ens99 gene ID import through exact transcript match from gffcompare and abbreviation match
4857	LL0000030904	557.114	0.457264	0.19112	2.39255	0.0167316	0.0830449	chr18	14880503	14901496	-	trabd	TraB domain containing	ENSDARG00000010445.6	322581	ZDB-GENE-030131-1301	Entrez gene ID import through exact transcript match from gffcompare and abbreviation match	Ens99 gene ID import through exact transcript match from gffcompare and abbreviation match
4858	LL0000039190	106.985	-0.830913	0.347304	-2.39246	0.0167357	0.0830449	chr21	11984805	11996769	-	zgc:64106	zgc:64106	ENSDARG00000011371.8	393348	ZDB-GENE-040426-1370	Entrez gene ID import through exact transcript match from gffcompare and abbreviation match	Ens99 gene ID import through exact transcript match from gffcompare and abbreviation match
4859	LL0000039480	85.5385	-0.809757	0.338433	-2.39267	0.0167265	0.0830449	chr4	37577153	37587110	-	znf1100	zinc finger protein 1100	ENSDARG00000098958.2	NA	ZDB-GENE-120215-2		Ens99 gene ID import through exact transcript match from gffcompare and abbreviation match
4860	LL0000030129	29.8621	1.33284	0.557123	2.39236	0.0167405	0.0830516	chr23	44110721	44147672	+	tec	tec protein tyrosine kinase	ENSDARG00000098477.2	571588	ZDB-GENE-030131-7499	Entrez gene ID import through exact transcript match from gffcompare and abbreviation match	Ens99 gene ID import through exact transcript match from gffcompare and abbreviation match
4861	LL0000010208	219.754	0.614008	0.256671	2.3922	0.0167478	0.0830707	chr25	21859738	21894706	-	fbxo31	F-box protein 31	ENSDARG00000062195.6	555190	ZDB-GENE-070628-4	Entrez gene ID import through exact transcript match from gffcompare and abbreviation match	Ens99 gene ID import through exact transcript match from gffcompare and abbreviation match
4862	LL0000001009	1109.22	0.412369	0.172401	2.39192	0.0167607	0.0830942	chr15	22013941	22033837	+	ankk1	ankyrin repeat and kinase domain containing 1	ENSDARG00000056921.4	100170831	ZDB-GENE-071015-4	Entrez gene ID import through exact transcript match from gffcompare and abbreviation match	Ens99 gene ID import through exact transcript match from gffcompare and abbreviation match
4863	LL0000030547	123.07	0.767333	0.320793	2.39199	0.0167574	0.0830942	chr15	24673283	24676412	-	tmem199	transmembrane protein 199	ENSDARG00000069314.6	100001648	ZDB-GENE-050522-150	Entrez gene ID import through exact transcript match from gffcompare and abbreviation match	Ens99 gene ID import through exact transcript match from gffcompare and abbreviation match
4864	LL0000039064	231.994	-0.65616	0.274329	-2.39187	0.0167629	0.0830942	chr23	36443022	36449111	-	zgc:174906	zgc:174906	ENSDARG00000075314.5	571548	ZDB-GENE-030131-6125	Entrez gene ID import through exact transcript match from gffcompare and abbreviation match	Ens99 gene ID import through exact transcript match from gffcompare and abbreviation match
4865	LL0000009928	121.321	0.732325	0.306208	2.3916	0.0167753	0.0831385	chr1	40237276	40258430	+	faah2a	fatty acid amide hydrolase 2a	ENSDARG00000008457.9	436973	ZDB-GENE-040718-453	Entrez gene ID import through exact transcript match from gffcompare and abbreviation match	Ens99 gene ID import through exact transcript match from gffcompare and abbreviation match
4866	LL0000014929	45.46	1.27724	0.534079	2.39149	0.0167804	0.0831466	chr3	3701456	3710408	-	LOC101884509	interferon-induced very large GTPase 1-like		101884509		Entrez gene ID import through exact transcript match from gffcompare and abbreviation match	multiple overlapping gene/transcript annotations preventing unambiguous assignment of Ens99 gene ID
4867	LL0000022830	617.189	1.67013	0.698571	2.39078	0.0168128	0.0832904	chr23	6734711	6749820	-	ptges3b	prostaglandin E synthase 3b (cytosolic)	ENSDARG00000089626.3	415227	ZDB-GENE-040625-144	Entrez gene ID import through exact transcript match from gffcompare and abbreviation match	Ens99 gene ID import through exact transcript match from gffcompare and abbreviation match
4868	LL0000023384	1902.56	0.357689	0.149629	2.39052	0.0168247	0.083332	chr12	8822717	8882186	+	reep3b	receptor accessory protein 3b	ENSDARG00000004160.10	393130	ZDB-GENE-040426-730	Entrez gene ID import through exact transcript match from gffcompare and abbreviation match	Ens99 gene ID import through exact transcript match from gffcompare and abbreviation match
4869	LL0000024512	1473.54	-0.936988	0.392011	-2.39021	0.0168387	0.0833778	chr21	40106448	40120169	+	serpinf1	"serpin peptidase inhibitor, clade F (alpha-2 antiplasmin, pigment epithelium derived factor), member 1"	ENSDARG00000069048.5	447800	ZDB-GENE-040912-2	Entrez gene ID import through exact transcript match from gffcompare and abbreviation match	Ens99 gene ID import through exact transcript match from gffcompare and abbreviation match
4870	LL0000032230	14.5125	-1.8303	0.765762	-2.39016	0.0168409	0.0833778	chr1	27262069	27294841	+	XLOC_000322			NA		No transcript match by gffcompare	no overlapping transcript based on gffcompare
4871	LL0000014191	47.8742	1.16961	0.489499	2.38941	0.0168753	0.0835282	chrUn_KN149998v1	54983	71399	+	LOC100333826	fas-binding factor 1 homolog		100333826		Entrez gene ID import through exact transcript match from gffcompare and abbreviation match	no overlapping transcript based on gffcompare
4872	LL0000031724	479.409	0.524147	0.219368	2.38935	0.0168782	0.0835282	chr6	8652248	8686371	+	usp40	ubiquitin specific peptidase 40	ENSDARG00000071197.5	402834	ZDB-GENE-060518-5	Entrez gene ID import through exact transcript match from gffcompare and abbreviation match	Ens99 gene ID import through exact transcript match from gffcompare and abbreviation match
4873	LL0000030526	7.7567	-2.48707	1.041	-2.38911	0.0168894	0.0835668	chr17	46448968	46464163	+	TMEM179 (1 of many)	transmembrane protein 179 [Source:NCBI gene;Acc:100537383]	ENSDARG00000090064.4	100537383			Ens99 gene ID import by transcript match; but abbreviation conflict and limited gene overlap; may be complex gene structure or incorrect Ensembl assignment
4874	LL0000010319	3405.75	-0.397662	0.166461	-2.38892	0.0168978	0.0835909	chr13	46298560	46429450	-	fgfr2	fibroblast growth factor receptor 2	ENSDARG00000058115.9	352940	ZDB-GENE-030323-1	Entrez gene ID import through exact transcript match from gffcompare and abbreviation match	Ens99 gene ID import through exact transcript match from gffcompare and abbreviation match
4875	LL0000000529	135.596	-0.754323	0.31577	-2.38884	0.0169016	0.0835929	chr20	4741579	4766683	-	ak7a	adenylate kinase 7a	ENSDARG00000019001.12	402854	ZDB-GENE-040724-122	Entrez gene ID import through exact transcript match from gffcompare and abbreviation match	Ens99 gene ID import through exact transcript match from gffcompare and abbreviation match
4876	LL0000038271	43.8	1.47827	0.618855	2.38871	0.0169075	0.0836046	chr5	1109098	1160823	+	YTHDC2	YTH domain containing 2 [Source:NCBI gene;Acc:567114]	ENSDARG00000103525.2	567114		"partial transcript overlap; ""j"" class in gffcompare; no abbreviation match"	Ens99 gene ID import through exact transcript match from gffcompare and abbreviation match
4877	LL0000007244	309.784	-0.526438	0.2204	-2.38856	0.0169147	0.0836061	chr23	5210019	5365561	-	CR936540.1	leucine rich repeat containing G protein-coupled receptor 6 [Source:NCBI gene;Acc:100330212]	ENSDARG00000098308.2	100330212		geneAbbrevConflict; gffcompare transcript match; overlap gene coordinates >90%	Ens99 gene ID import through exact transcript match from gffcompare and abbreviation match
4878	LL0000013736	62.3698	-0.875235	0.36642	-2.38861	0.0169123	0.0836061	chr4	12612145	12679352	+	lmo3	LIM domain only 3	ENSDARG00000008720.9	553774	ZDB-GENE-050522-201	Entrez gene ID import through exact transcript match from gffcompare and abbreviation match	Ens99 gene ID import through exact transcript match from gffcompare and abbreviation match
4879	LL0000004646	61.0321	-1.38056	0.578073	-2.3882	0.0169311	0.0836701	chrUn_KN149753v1	863	18282	+	CABZ01092942.1		ENSDARG00000117813.1	100329589		geneAbbrevConflict; gffcompare transcript match; overlap gene coordinates >50%	Ens99 gene ID import through exact transcript match from gffcompare and abbreviation match
4880	LL0000023591	144.071	0.610543	0.255741	2.38735	0.0169704	0.0838469	chr3	14007003	14024814	+	rgl3b	ral guanine nucleotide dissociation stimulator-like 3b		100329330	ZDB-GENE-101130-2	"partial transcript match; ""j"" class in gffcompare; abbreviation match"	no overlapping transcript based on gffcompare
4881	LL0000006598	13.705	-1.87649	0.786184	-2.38683	0.0169943	0.0839477	chr5	65670605	65674635	-	CR396583.1		ENSDARG00000093732.2	101882662		"partial transcript overlap; ""j"" class in gffcompare; no abbreviation match"	Ens99 gene ID import through exact transcript match from gffcompare and abbreviation match
4882	LL0000023304	335.132	-0.93734	0.392795	-2.38633	0.0170175	0.0840451	chr19	40177246	40182642	+	rbm48	RNA binding motif protein 48	ENSDARG00000033754.7	402897	ZDB-GENE-060328-1	Entrez gene ID import through exact transcript match from gffcompare and abbreviation match	Ens99 gene ID import through exact transcript match from gffcompare and abbreviation match
4883	LL0000013769	32.8789	-1.57978	0.662165	-2.38579	0.0170426	0.084152	chr1	52342795	52363107	+	LO017718.1		ENSDARG00000117216.1	NA		No transcript match by gffcompare	Ens99 gene ID import through exact transcript match from gffcompare and abbreviation match
4884	LL0000027183	22.5869	2.41806	1.01364	2.38552	0.017055	0.084196	chr1	58228492	58238120	+	si:dkey-222h21.9	si:dkey-222h21.9	ENSDARG00000093975.3	795805	ZDB-GENE-081031-10	Entrez gene ID import through exact transcript match from gffcompare and abbreviation match	Ens99 gene ID import through exact transcript match from gffcompare and abbreviation match
4885	LL0000004821	73.6548	-0.957349	0.401365	-2.38523	0.0170682	0.084244	chr7	34492744	34496196	+	calml4a	calmodulin-like 4a	ENSDARG00000075800.3	560151	ZDB-GENE-081022-9	Entrez gene ID import through exact transcript match from gffcompare and abbreviation match	Ens99 gene ID import through exact transcript match from gffcompare and abbreviation match
4886	LL0000024243	883.707	-0.445352	0.186744	-2.38482	0.0170873	0.0843208	chr3	46425262	54820976	+	sc:d0202	sc:d0202	ENSDARG00000095312.3	569842	ZDB-GENE-080226-9	Entrez gene ID import through exact transcript match from gffcompare and abbreviation match	Ens99 gene ID import through exact transcript match from gffcompare and abbreviation match
4887	LL0000005037	77.1529	-0.826475	0.346602	-2.38451	0.0171019	0.0843411	chr9	43074530	43142697	-	ccdc141	coiled-coil domain containing 141	ENSDARG00000095675.4	553274	ZDB-GENE-081104-472	Entrez gene ID import through exact transcript match from gffcompare and abbreviation match	Ens99 gene ID import through exact transcript match from gffcompare and abbreviation match
4888	LL0000009183	259.658	-0.52531	0.220289	-2.38464	0.017096	0.0843411	chr21	42970819	43022048	-	dpysl3	dihydropyrimidinase like 3	ENSDARG00000002587.10	553166	ZDB-GENE-050720-2	Entrez gene ID import through exact transcript match from gffcompare and abbreviation match	Ens99 gene ID import through exact transcript match from gffcompare and abbreviation match
4889	LL0000027779	51.5738	-1.30823	0.548637	-2.38452	0.0171016	0.0843411	chr5	38718001	38736477	+	si:dkey-58f10.7	si:dkey-58f10.7	ENSDARG00000093350.2	564114	ZDB-GENE-060526-321	Entrez gene ID import through exact transcript match from gffcompare and abbreviation match	Ens99 gene ID import through exact transcript match from gffcompare and abbreviation match
4890	LL0000031233	227.886	-0.568695	0.238521	-2.38425	0.017114	0.0843834	chr18	21931733	21950751	-	tsnaxip1	translin-associated factor X interacting protein 1	ENSDARG00000030512.8	565917	ZDB-GENE-070424-39	Entrez gene ID import through exact transcript match from gffcompare and abbreviation match	Ens99 gene ID import through exact transcript match from gffcompare and abbreviation match
4891	LL0000016656	6.04038	-6.04144	2.5347	-2.3835	0.0171491	0.0845316	chr4	75638651	75640498	-	LOC108183522	protein NLRC3-like		108183522		Entrez gene ID import through exact transcript match from gffcompare and abbreviation match	multiple overlapping gene/transcript annotations preventing unambiguous assignment of Ens99 gene ID
4892	LL0000022732	2094.81	0.402265	0.168774	2.38345	0.017151	0.0845316	chr25	37483308	37489968	-	psma1	proteasome 20S subunit alpha 1	ENSDARG00000101560.2	445033	ZDB-GENE-040801-15	Entrez gene ID import through exact transcript match from gffcompare and abbreviation match	Ens99 gene ID import through exact transcript match from gffcompare and abbreviation match
4893	LL0000001662	340.207	0.496129	0.208184	2.38312	0.0171664	0.0845899	chr19	22074458	22182221	+	atp9b	ATPase phospholipid transporting 9B	ENSDARG00000062521.9	568160	ZDB-GENE-060503-583	Entrez gene ID import through exact transcript match from gffcompare and abbreviation match	Ens99 gene ID import through exact transcript match from gffcompare and abbreviation match
4894	LL0000025762	397.74	0.659449	0.27677	2.38266	0.0171882	0.0846799	chr18	20541316	20560059	-	si:ch211-238n5.4	si:ch211-238n5.4 [Source:ZFIN;Acc:ZDB-GENE-050419-80]	ENSDARG00000062381.8	556432	ZDB-GENE-050419-80	Entrez gene ID import through exact transcript match from gffcompare and abbreviation match	geneAbbrev conflict with Ens99 but matches ZFIN alias
4895	LL0000023613	145.799	-0.676243	0.283845	-2.38244	0.0171983	0.0847128	chr5	70088920	70183550	+	rgs3a	regulator of G protein signaling 3a	ENSDARG00000099746.2	445235	ZDB-GENE-040801-150	Entrez gene ID import through exact transcript match from gffcompare and abbreviation match	Ens99 gene ID import through exact transcript match from gffcompare and abbreviation match
4896	LL0000027434	36.557	1.20286	0.504963	2.38207	0.0172156	0.0847804	chr4	32429579	32646394	-	si:dkey-265e7.1	si:dkey-265e7.1	ENSDARG00000095293.5	NA	ZDB-GENE-081103-25		Ens99 gene ID import through exact transcript match from gffcompare and abbreviation match
4897	LL0000038389	147.335	0.865907	0.363543	2.38185	0.0172257	0.0848128	chr24	21121456	21131609	-	zdhhc23b	zinc finger DHHC-type palmitoyltransferase 23b	ENSDARG00000003899.9	445301	ZDB-GENE-040808-13	Entrez gene ID import through exact transcript match from gffcompare and abbreviation match	Ens99 gene ID import through exact transcript match from gffcompare and abbreviation match
4898	LL0000008660	98.3825	-1.03921	0.43633	-2.38171	0.0172323	0.0848283	chr13	43400399	43409766	+	dact2	dishevelled-binding antagonist of beta-catenin 2	ENSDARG00000056986.5	337795	ZDB-GENE-030131-9975	Entrez gene ID import through exact transcript match from gffcompare and abbreviation match	Ens99 gene ID import through exact transcript match from gffcompare and abbreviation match
4899	LL0000008260	482.187	-0.485712	0.203959	-2.38143	0.0172457	0.0848768	chr13	4712421	4714106	-	CU856520.1		ENSDARG00000098941.2	NA		No transcript match by gffcompare	Ens99 gene ID import through exact transcript match from gffcompare and abbreviation match
4900	LL0000018292	457.475	-0.486724	0.204403	-2.38119	0.0172566	0.0848958	chr21	22984471	22988619	+	lpar6b	lysophosphatidic acid receptor 6b	ENSDARG00000069441.7	101884764	ZDB-GENE-110408-67	"partial transcript match; ""j"" class in gffcompare; abbreviation match"	Ens99 gene ID import through exact transcript match from gffcompare and abbreviation match
4901	LL0000030855	123.45	-0.765984	0.321672	-2.38126	0.0172535	0.0848958	chr8	48848200	48940770	+	tp73	tumor protein p73	ENSDARG00000017953.10	368221	ZDB-GENE-030814-2	Entrez gene ID import through exact transcript match from gffcompare and abbreviation match	Ens99 gene ID import through exact transcript match from gffcompare and abbreviation match
4902	LL0000008658	768.315	-0.822303	0.34546	-2.38031	0.017298	0.0850819	chr9	30820290	31065163	+	dachd	dachshund d	ENSDARG00000069440.5	791191	ZDB-GENE-070427-2	Entrez gene ID import through exact transcript match from gffcompare and abbreviation match	Ens99 gene ID import through exact transcript match from gffcompare and abbreviation match
4903	LL0000038771	175.805	0.664269	0.279094	2.38009	0.0173082	0.0851151	chr8	378509	387540	-	zgc:154064			791699		Entrez gene ID import through exact transcript match from gffcompare and abbreviation match	no overlapping transcript based on gffcompare
4904	LL0000012925	3846.9	-0.388696	0.163319	-2.37998	0.0173136	0.085124	chr12	5584535	5663418	-	itga3b	"integrin, alpha 3b"	ENSDARG00000012824.10	100331874	ZDB-GENE-050411-55	Entrez gene ID import through exact transcript match from gffcompare and abbreviation match	Ens99 gene ID import through exact transcript match from gffcompare and abbreviation match
4905	LL0000026131	1233.87	-0.476717	0.200315	-2.37984	0.0173203	0.0851396	chr18	44878773	44908479	-	si:ch211-71n6.4	si:ch211-71n6.4	ENSDARG00000102234.2	100148657	ZDB-GENE-091204-213	Entrez gene ID import through exact transcript match from gffcompare and abbreviation match	Ens99 gene ID import through exact transcript match from gffcompare and abbreviation match
4906	LL0000008632	2567.27	0.355289	0.149307	2.37959	0.0173321	0.0851801	chr3	56408840	57578521	-	cyth1a	cytohesin 1a	ENSDARG00000076742.5	321938	ZDB-GENE-030131-657	Entrez gene ID import through exact transcript match from gffcompare and abbreviation match	Ens99 gene ID import through exact transcript match from gffcompare and abbreviation match
4907	LL0000021236	13.7094	-1.92646	0.809611	-2.37949	0.0173367	0.0851856	chr2	20406388	20428140	+	palmda	palmdelphin a	ENSDARG00000001913.11	559824	ZDB-GENE-070705-48	Entrez gene ID import through exact transcript match from gffcompare and abbreviation match	Ens99 gene ID import through exact transcript match from gffcompare and abbreviation match
4908	LL0000017560	50.8932	1.05648	0.444097	2.37893	0.0173629	0.0852967	chr3	50746764	50748723	+	LOC110439303	uncharacterized LOC110439303		110439303		Entrez gene ID import through exact transcript match from gffcompare and abbreviation match	multiple overlapping gene/transcript annotations preventing unambiguous assignment of Ens99 gene ID
4909	LL0000020531	663.592	0.404059	0.169862	2.37875	0.0173715	0.0853217	chr12	35956245	35977702	-	nploc4	"NPL4 homolog, ubiquitin recognition factor"	ENSDARG00000100487.2	327447	ZDB-GENE-030131-5658	Entrez gene ID import through exact transcript match from gffcompare and abbreviation match	Ens99 gene ID import through exact transcript match from gffcompare and abbreviation match
4910	LL0000003925	53.2429	1.83166	0.770265	2.37796	0.0174085	0.0854859	chr16	16665194	16706185	-	c4b	complement 4B (Chido blood group)	ENSDARG00000038424.9	794635	ZDB-GENE-100805-2	Ens99 gene ID import through exact transcript match from gffcompare; abbrev conflict matches ZFIN alias	Ens99 gene ID import through exact transcript match from gffcompare and abbreviation match
4911	LL0000007744	3211.85	0.321007	0.135001	2.37781	0.0174158	0.0854869	chr1	44173221	44229069	+	ctnnd1	"catenin (cadherin-associated protein), delta 1"	ENSDARG00000078233.4	556726	ZDB-GENE-110208-9	Entrez gene ID import through exact transcript match from gffcompare and abbreviation match	Ens99 gene ID import through exact transcript match from gffcompare and abbreviation match
4912	LL0000039566	5499.32	0.421157	0.177117	2.37784	0.0174142	0.0854869	chr14	14620830	14643205	-	znf185	zinc finger protein 185 with LIM domain	ENSDARG00000103917.3	553349	ZDB-GENE-061103-355	Entrez gene ID import through exact transcript match from gffcompare and abbreviation match	Ens99 gene ID import through exact transcript match from gffcompare and abbreviation match
4913	LL0000013835	467.215	-0.419998	0.176648	-2.3776	0.0174256	0.0855006	chr16	52385594	52508240	+	LO018250.1		ENSDARG00000117641.1	559614		geneAbbrevConflict; gffcompare transcript match; overlap gene coordinates >90%	Ens99 gene ID import through exact transcript match from gffcompare and abbreviation match
4914	LL0000023929	5843.89	-0.429881	0.180802	-2.37764	0.017424	0.0855006	chr12	38556462	38561842	+	rpl38	ribosomal protein L38	ENSDARG00000006413.8	436759	ZDB-GENE-030131-8752	Entrez gene ID import through exact transcript match from gffcompare and abbreviation match	Ens99 gene ID import through exact transcript match from gffcompare and abbreviation match
4915	LL0000012897	649.603	0.611743	0.257329	2.37728	0.0174407	0.0855569	chr25	19095231	19100480	+	isg20	interferon stimulated exonuclease gene	ENSDARG00000079783.5	100534720	ZDB-GENE-100422-17	Entrez gene ID import through exact transcript match from gffcompare and abbreviation match	Ens99 gene ID import through exact transcript match from gffcompare and abbreviation match
4916	LL0000001184	42.2117	-1.03818	0.436867	-2.37642	0.0174814	0.0857391	chr22	641342	651719	-	apobec2a	"apolipoprotein B mRNA editing enzyme, catalytic polypeptide-like 2a"	ENSDARG00000018881.9	503736	ZDB-GENE-050306-15	Entrez gene ID import through exact transcript match from gffcompare and abbreviation match	Ens99 gene ID import through exact transcript match from gffcompare and abbreviation match
4917	LL0000027399	53.9	1.09702	0.461649	2.37631	0.0174869	0.0857487	chr4	14431006	14444890	-	si:dkey-261e22.4	si:dkey-261e22.4	ENSDARG00000092161.2	100170803	ZDB-GENE-041210-161	Entrez gene ID import through exact transcript match from gffcompare and abbreviation match	Ens99 gene ID import through exact transcript match from gffcompare and abbreviation match
4918	LL0000023931	70466.7	-0.34832	0.146591	-2.37613	0.0174954	0.0857728	chr18	19451070	19456269	-	rpl4	ribosomal protein L4	ENSDARG00000041182.5	337090	ZDB-GENE-030131-9034	Entrez gene ID import through exact transcript match from gffcompare and abbreviation match	Ens99 gene ID import through exact transcript match from gffcompare and abbreviation match
4919	LL0000019625	456.081	-0.549837	0.231416	-2.37597	0.017503	0.0857829	chr4	76637548	76655373	+	ms4a17a.8	"membrane-spanning 4-domains, subfamily A, member 17A.8"	ENSDARG00000043802.6	100002785	ZDB-GENE-070705-365	Entrez gene ID import through exact transcript match from gffcompare and abbreviation match	Ens99 gene ID import through exact transcript match from gffcompare and abbreviation match
4920	LL0000038535	63.4328	1.50089	0.631706	2.37594	0.0175045	0.0857829	chr3	21200763	21218133	+	zgc:112038	zgc:112038	ENSDARG00000046140.7	553673	ZDB-GENE-050522-271	Entrez gene ID import through exact transcript match from gffcompare and abbreviation match	Ens99 gene ID import through exact transcript match from gffcompare and abbreviation match
4921	LL0000013164	88.7197	-0.750144	0.315738	-2.37584	0.0175089	0.0857867	chr4	14717291	14723723	+	kcnj8	potassium inwardly rectifying channel subfamily J member 8	ENSDARG00000045589.5	561090	ZDB-GENE-060308-1	Entrez gene ID import through exact transcript match from gffcompare and abbreviation match	Ens99 gene ID import through exact transcript match from gffcompare and abbreviation match
4922	LL0000022527	238.317	-0.631578	0.265906	-2.37519	0.0175397	0.0859135	chr23	1926562	2037659	-	prdm5	PR domain containing 5	ENSDARG00000006288.10	432371	ZDB-GENE-040708-1	Entrez gene ID import through exact transcript match from gffcompare and abbreviation match	Ens99 gene ID import on matching gene abbreviation and > 0.8 gene coordinate overlap using intersectBed
4923	LL0000024331	21.4513	-1.43209	0.602987	-2.375	0.017549	0.0859135	chr16	31396229	31402962	+	scxb	scleraxis bHLH transcription factor b	ENSDARG00000011635.8	567817	ZDB-GENE-090806-1	Entrez gene ID import through exact transcript match from gffcompare and abbreviation match	Ens99 gene ID import through exact transcript match from gffcompare and abbreviation match
4924	LL0000030208	1408.95	0.536162	0.225751	2.37501	0.0175483	0.0859135	chr8	7778755	7817845	+	tfe3a	transcription factor binding to IGHM enhancer 3a	ENSDARG00000098903.2	114834	ZDB-GENE-010919-2	Entrez gene ID import through exact transcript match from gffcompare and abbreviation match	Ens99 gene ID import through exact transcript match from gffcompare and abbreviation match
4925	LL0000031256	1057.27	-0.541723	0.22808	-2.37514	0.0175423	0.0859135	chr18	50801194	50826426	+	tspan4a	tetraspanin 4a	ENSDARG00000089354.4	436620	ZDB-GENE-040718-38	Entrez gene ID import through exact transcript match from gffcompare and abbreviation match	Ens99 gene ID import through exact transcript match from gffcompare and abbreviation match
4926	LL0000026277	1137.04	0.398598	0.167867	2.37449	0.0175734	0.0860154	chr23	41621776	41651805	-	si:ch73-184c24.1	si:ch73-184c24.1	ENSDARG00000074827.5	101883471	ZDB-GENE-100922-80	geneAbbrevConflict; gffcompare transcript match; overlap gene coordinates >50%	Ens99 gene ID import through exact transcript match from gffcompare and abbreviation match
4927	LL0000040060	545.331	-0.673668	0.283769	-2.374	0.0175965	0.0861111	chr5	68765884	68782660	-	mepce	methylphosphate capping enzyme	ENSDARG00000059461.7	561384	ZDB-GENE-030131-3936	Entrez gene ID import through exact transcript match from gffcompare and abbreviation match	Ens99 gene ID import through exact transcript match from gffcompare and abbreviation match
4928	LL0000028590	375.423	-0.532309	0.224245	-2.37378	0.0176068	0.0861441	chr25	16613231	16666886	-	slc25a18	solute carrier family 25 member 18	ENSDARG00000070717.7	568740	ZDB-GENE-041111-192	Entrez gene ID import through exact transcript match from gffcompare and abbreviation match	Ens99 gene ID import through exact transcript match from gffcompare and abbreviation match
4929	LL0000000865	773.025	-0.546593	0.230301	-2.37338	0.0176259	0.0861849	chr6	22068589	22104394	+	aldh1l1	"aldehyde dehydrogenase 1 family, member L1"	ENSDARG00000077004.5	100526683	ZDB-GENE-100519-4	Entrez gene ID import through exact transcript match from gffcompare and abbreviation match	Ens99 gene ID import through exact transcript match from gffcompare and abbreviation match
4930	LL0000010134	12.4415	2.1598	0.909955	2.37353	0.0176192	0.0861849	chr13	26703897	26780858	+	fancl	FA complementation group L	ENSDARG00000007885.9	406255	ZDB-GENE-040426-1045	Entrez gene ID import through exact transcript match from gffcompare and abbreviation match	Ens99 gene ID import through exact transcript match from gffcompare and abbreviation match
4931	LL0000012526	1011.3	-0.564626	0.237897	-2.3734	0.0176251	0.0861849	chr7	31621165	31759877	-	igdcc4	"immunoglobulin superfamily, DCC subclass, member 4"	ENSDARG00000076919.5	100141327	ZDB-GENE-080327-32	Entrez gene ID import through exact transcript match from gffcompare and abbreviation match	Ens99 gene ID import through exact transcript match from gffcompare and abbreviation match
4932	LL0000001373	1870.33	0.448505	0.188993	2.37313	0.0176382	0.0862272	chr22	710759	718615	-	arl8a	ADP-ribosylation factor-like 8A	ENSDARG00000078686.5	567222	ZDB-GENE-030131-5025	Entrez gene ID import through exact transcript match from gffcompare and abbreviation match	Ens99 gene ID import through exact transcript match from gffcompare and abbreviation match
4933	LL0000031809	77.5309	-1.13632	0.478843	-2.37305	0.0176417	0.0862272	chr7	65309738	65374668	+	vat1l	vesicle amine transport 1-like	ENSDARG00000101280.2	100136841	ZDB-GENE-080204-21	Entrez gene ID import through exact transcript match from gffcompare and abbreviation match	Ens99 gene ID import through exact transcript match from gffcompare and abbreviation match
4934	LL0000003228	506.168	0.470829	0.198435	2.37271	0.0176582	0.0862728	chr25	10776498	10791437	-	BX572619.1	wu:fa25f02 [Source:NCBI gene;Acc:562425]	ENSDARG00000089303.3	562425		geneAbbrevConflict; gffcompare transcript match; overlap gene coordinates >50%	Ens99 gene ID import through exact transcript match from gffcompare and abbreviation match
4935	LL0000018929	173.246	-0.759264	0.31999	-2.37277	0.0176552	0.0862728	chr21	19868294	19906786	-	mfhas1	malignant fibrous histiocytoma amplified sequence 1	ENSDARG00000079104.4	797005	ZDB-GENE-080917-20	Entrez gene ID import through exact transcript match from gffcompare and abbreviation match	Ens99 gene ID import through exact transcript match from gffcompare and abbreviation match
4936	LL0000013623	38.5685	1.37896	0.581252	2.3724	0.0176729	0.0863067	chr15	31032254	31043231	-	lgals9l1	"lectin, galactoside-binding, soluble, 9 (galectin 9)-like 1"	ENSDARG00000025903.9	337597	ZDB-GENE-030131-9543	Entrez gene ID import through exact transcript match from gffcompare and abbreviation match	Ens99 gene ID import through exact transcript match from gffcompare and abbreviation match
4937	LL0000025716	324.682	0.721735	0.304217	2.37243	0.0176714	0.0863067	chr11	25313152	25346521	-	si:ch211-232b12.5	si:ch211-232b12.5	ENSDARG00000087186.3	378868	ZDB-GENE-031002-40	Entrez gene ID import through exact transcript match from gffcompare and abbreviation match	Ens99 gene ID import through exact transcript match from gffcompare and abbreviation match
4938	LL0000031519	296.117	0.547156	0.23064	2.37234	0.0176758	0.0863067	chr3	7839880	7897563	-	ubn2b	ubinuclein 2b	ENSDARG00000100508.2	561642	ZDB-GENE-060503-768	Entrez gene ID import through exact transcript match from gffcompare and abbreviation match	Ens99 gene ID import through exact transcript match from gffcompare and abbreviation match
4939	LL0000001144	137.416	0.620196	0.261459	2.37206	0.0176891	0.086354	chr17	44441037	44454022	+	ap5m1	adaptor related protein complex 5 subunit mu 1	ENSDARG00000031533.10	553681	ZDB-GENE-050522-231	Entrez gene ID import through exact transcript match from gffcompare and abbreviation match	Ens99 gene ID import through exact transcript match from gffcompare and abbreviation match
4940	LL0000000546	516.471	0.469748	0.198043	2.37195	0.0176943	0.086362	chr16	33121106	33141934	+	akirin1	akirin 1	ENSDARG00000039969.7	406432	ZDB-GENE-040426-2178	Entrez gene ID import through exact transcript match from gffcompare and abbreviation match	Ens99 gene ID import through exact transcript match from gffcompare and abbreviation match
4941	LL0000015371	16.7279	2.05645	0.867136	2.37154	0.017714	0.0864231	chr4	28628928	28664121	-	LOC101886712	gastrula zinc finger protein XlCGF57.1-like		101886712		Entrez gene ID import through exact transcript match from gffcompare and abbreviation match	no overlapping transcript based on gffcompare
4942	LL0000029230	608.273	0.494612	0.208555	2.37161	0.0177107	0.0864231	chr12	898591	962285	-	SPAG9	sperm associated antigen 9b [Source:NCBI gene;Acc:100333761]	ENSDARG00000078142.4	100333761		"partial transcript overlap; ""j"" class in gffcompare; no abbreviation match"	Ens99 gene ID import through exact transcript match from gffcompare and abbreviation match
4943	LL0000018481	302.696	-0.690862	0.291333	-2.37139	0.0177214	0.0864416	chr20	1196376	1199704	+	lyrm2	LYR motif containing 2	ENSDARG00000033138.7	569076	ZDB-GENE-040914-27	Entrez gene ID import through exact transcript match from gffcompare and abbreviation match	Ens99 gene ID import through exact transcript match from gffcompare and abbreviation match
4944	LL0000001689	237.185	0.717418	0.302555	2.3712	0.0177306	0.0864688	chr23	29883216	29888793	+	aurkaip1	aurora kinase A interacting protein 1	ENSDARG00000074985.5	100126015	ZDB-GENE-070928-24	Entrez gene ID import through exact transcript match from gffcompare and abbreviation match	Ens99 gene ID import through exact transcript match from gffcompare and abbreviation match
4945	LL0000029281	977.958	-0.405759	0.171192	-2.3702	0.0177786	0.0866677	chr10	2556859	2580958	+	spina	spindlin a	ENSDARG00000058949.5	792822	ZDB-GENE-161230-18	geneAbbrevConflict; gffcompare transcript match; overlap gene coordinates >50%	Ens99 gene ID import through exact transcript match from gffcompare and abbreviation match
4946	LL0000029451	1296.19	-0.471205	0.198801	-2.37024	0.0177766	0.0866677	chr8	7311478	7352278	+	ssuh2rs1	"ssu-2 homolog, related sequence 1"	ENSDARG00000063292.7	767720	ZDB-GENE-060929-994	Entrez gene ID import through exact transcript match from gffcompare and abbreviation match	Ens99 gene ID import through exact transcript match from gffcompare and abbreviation match
4947	LL0000038293	51.2109	-1.02061	0.430675	-2.3698	0.0177978	0.0867439	chr18	4867486	4958889	-	zbbx	"zinc finger, B-box domain containing"	ENSDARG00000069723.5	100001442	ZDB-GENE-061207-76	Entrez gene ID import through exact transcript match from gffcompare and abbreviation match	Ens99 gene ID import through exact transcript match from gffcompare and abbreviation match
4948	LL0000009639	1176.39	-0.424479	0.179131	-2.36966	0.0178046	0.0867596	chr22	10781894	10795953	+	enc3	ectodermal-neural cortex 3	ENSDARG00000058322.5	327531	ZDB-GENE-030131-5742	Entrez gene ID import through exact transcript match from gffcompare and abbreviation match	Ens99 gene ID import through exact transcript match from gffcompare and abbreviation match
4949	LL0000039738	240.468	0.697615	0.294416	2.36949	0.0178128	0.0867822	chr10	44275588	44341288	-	zswim6	"zinc finger, SWIM-type containing 6"	ENSDARG00000101282.2	403057	ZDB-GENE-060602-4	Entrez gene ID import through exact transcript match from gffcompare and abbreviation match	Ens99 gene ID import through exact transcript match from gffcompare and abbreviation match
4950	LL0000016351	330.283	0.552958	0.233425	2.36889	0.0178416	0.086905	chr16	31936235	31941308	-	LOC108179621	uncharacterized LOC108179621		108179621		Entrez gene ID import through exact transcript match from gffcompare and abbreviation match	no overlapping transcript based on gffcompare
4951	LL0000011671	133.206	-0.715342	0.302027	-2.36847	0.0178618	0.0869857	chr6	42338309	42341219	+	gpx1b	glutathione peroxidase 1b	ENSDARG00000006207.8	447895	ZDB-GENE-040912-60	Entrez gene ID import through exact transcript match from gffcompare and abbreviation match	Ens99 gene ID import through exact transcript match from gffcompare and abbreviation match
4952	LL0000010279	245.271	-0.605074	0.255495	-2.36824	0.0178727	0.0870214	chr21	19635486	19683168	+	fgf10a	fibroblast growth factor 10a	ENSDARG00000030932.5	359830	ZDB-GENE-030715-1	Entrez gene ID import through exact transcript match from gffcompare and abbreviation match	Ens99 gene ID import through exact transcript match from gffcompare and abbreviation match
4953	LL0000021683	1571.05	0.851683	0.359649	2.36809	0.01788	0.0870391	chr3	15736799	15746999	+	phb	prohibitin	ENSDARG00000057414.6	321346	ZDB-GENE-030131-6577	Entrez gene ID import through exact transcript match from gffcompare and abbreviation match	Ens99 gene ID import through exact transcript match from gffcompare and abbreviation match
4954	LL0000018414	28.285	-1.4889	0.628897	-2.36747	0.0179102	0.0871651	chr1	42774784	42779653	-	lrrtm1	leucine rich repeat transmembrane neuronal 1	ENSDARG00000052713.9	570385	ZDB-GENE-050506-80	Entrez gene ID import through exact transcript match from gffcompare and abbreviation match	Ens99 gene ID import through exact transcript match from gffcompare and abbreviation match
4955	LL0000023984	13179.1	-0.414488	0.175081	-2.36741	0.0179131	0.0871651	chr16	23788616	23800484	-	rps27.2	"ribosomal protein S27, isoform 2"	ENSDARG00000055475.6	393738	ZDB-GENE-040426-1735	Entrez gene ID import through exact transcript match from gffcompare and abbreviation match	Ens99 gene ID import through exact transcript match from gffcompare and abbreviation match
4956	LL0000005456	123.862	-0.737557	0.311563	-2.36728	0.0179191	0.0871769	chr22	2937485	2944239	+	cep19	centrosomal protein 19	ENSDARG00000059175.5	619252	ZDB-GENE-050913-81	Entrez gene ID import through exact transcript match from gffcompare and abbreviation match	Ens99 gene ID import through exact transcript match from gffcompare and abbreviation match
4957	LL0000013712	642.388	-0.479321	0.202486	-2.36718	0.0179242	0.0871838	chr19	7527082	7541049	-	lix1l	limb and CNS expressed 1 like	ENSDARG00000063244.8	572161	ZDB-GENE-060503-777	Entrez gene ID import through exact transcript match from gffcompare and abbreviation match	Ens99 gene ID import through exact transcript match from gffcompare and abbreviation match
4958	LL0000010014	1152.45	-0.387526	0.163722	-2.36697	0.0179342	0.0872038	chr18	2837395	2941958	+	fam168a	family with sequence similarity 168 member A	ENSDARG00000098832.2	751761	ZDB-GENE-060825-128	Entrez gene ID import through exact transcript match from gffcompare and abbreviation match	Ens99 gene ID import through exact transcript match from gffcompare and abbreviation match
4959	LL0000022492	1296.89	0.710309	0.300095	2.36695	0.0179355	0.0872038	chr15	2727670	2754056	-	ppp5c	"protein phosphatase 5, catalytic subunit"	ENSDARG00000034313.9	541536	ZDB-GENE-050327-75	Entrez gene ID import through exact transcript match from gffcompare and abbreviation match	Ens99 gene ID import through exact transcript match from gffcompare and abbreviation match
4960	LL0000004347	543.267	-0.711207	0.300489	-2.36683	0.0179411	0.0872132	chr12	45339286	45349913	-	CABZ01068367.1	uncharacterized LOC100332446 [Source:NCBI gene;Acc:100332446]	ENSDARG00000109276.1	100332446		geneAbbrevConflict; gffcompare transcript match; overlap gene coordinates >90%	Ens99 gene ID import through exact transcript match from gffcompare and abbreviation match
4961	LL0000011896	5375.72	-0.531424	0.224567	-2.36644	0.0179599	0.087287	chr24	37567029	37568359	-	h1f0	"H1 histone family, member 0 [Source:ZFIN;Acc:ZDB-GENE-030131-337]"	ENSDARG00000038559.7	321618	ZDB-GENE-030131-337	Entrez gene ID import through exact transcript match from gffcompare and abbreviation match	geneAbbrev conflict with Ens99 but matches ZFIN alias
4962	LL0000034777	154.747	-0.639403	0.270217	-2.36626	0.0179688	0.0873127	chr21	44695874	44701738	+	XLOC_019908			NA		No transcript match by gffcompare	no overlapping transcript based on gffcompare
4963	LL0000011225	124.211	-0.709328	0.299878	-2.36539	0.0180111	0.0875005	chr7	67451108	67463021	+	gcshb	"glycine cleavage system protein H (aminomethyl carrier), b"	ENSDARG00000105187.2	436852	ZDB-GENE-040718-319	Entrez gene ID import through exact transcript match from gffcompare and abbreviation match	Ens99 gene ID import through exact transcript match from gffcompare and abbreviation match
4964	LL0000000991	244.029	-0.601696	0.254415	-2.36502	0.0180291	0.0875547	chr5	68897755	69115720	-	ank1a	"ankyrin 1, erythrocytic a"	ENSDARG00000092143.3	449796	ZDB-GENE-041010-44	Entrez gene ID import through exact transcript match from gffcompare and abbreviation match	Ens99 gene ID import through exact transcript match from gffcompare and abbreviation match
4965	LL0000010356	59.2325	-0.910383	0.384938	-2.36501	0.0180295	0.0875547	chr9	50599362	50755669	+	fign	fidgetin	ENSDARG00000008662.8	553599	ZDB-GENE-050522-339	Entrez gene ID import through exact transcript match from gffcompare and abbreviation match	Ens99 gene ID import through exact transcript match from gffcompare and abbreviation match
4966	LL0000025515	9.86934	2.32086	0.981381	2.3649	0.0180351	0.0875642	chr16	37168082	37470042	-	si:ch211-208k15.1	si:ch211-208k15.1	ENSDARG00000088650.4	101882035	ZDB-GENE-100922-189	Entrez gene ID import through exact transcript match from gffcompare and abbreviation match	Ens99 gene ID import through exact transcript match from gffcompare and abbreviation match
4967	LL0000007290	269.972	-0.644578	0.272588	-2.36466	0.0180468	0.0876036	chr16	20521442	20707742	+	creb5b	cAMP responsive element binding protein 5b	ENSDARG00000070536.5	565910	ZDB-GENE-091020-6	"partial transcript match; ""j"" class in gffcompare; abbreviation match"	Ens99 gene ID import through exact transcript match from gffcompare and abbreviation match
4968	LL0000005992	88.6627	-0.992129	0.419651	-2.36417	0.0180703	0.087685	chr6	20678890	20742663	-	col18a1b	collagen type XVIII alpha 1 chain b	ENSDARG00000095901.3	100334893	ZDB-GENE-110411-288	Entrez gene ID import through exact transcript match from gffcompare and abbreviation match	Ens99 gene ID import through exact transcript match from gffcompare and abbreviation match
4969	LL0000023930	11279.9	-0.391771	0.165712	-2.36416	0.0180709	0.087685	chr14	33331773	33348221	-	rpl39	ribosomal protein L39	ENSDARG00000036316.5	415168	ZDB-GENE-040625-51	Entrez gene ID import through exact transcript match from gffcompare and abbreviation match	Ens99 gene ID import through exact transcript match from gffcompare and abbreviation match
4970	LL0000022042	641.104	-0.507077	0.214513	-2.36385	0.0180861	0.0877411	chr7	32926760	32981559	-	pkp3b	plakophilin 3b	ENSDARG00000079438.6	100330353	ZDB-GENE-130530-870	Entrez gene ID import through exact transcript match from gffcompare and abbreviation match	Ens99 gene ID import through exact transcript match from gffcompare and abbreviation match
4971	LL0000008947	16.9649	1.74456	0.738112	2.36355	0.0181007	0.0877946	chr11	7324704	7341807	+	diras1a	"DIRAS family, GTP-binding RAS-like 1a"	ENSDARG00000028066.4	327577	ZDB-GENE-030131-5788	Entrez gene ID import through exact transcript match from gffcompare and abbreviation match	Ens99 gene ID import through exact transcript match from gffcompare and abbreviation match
4972	LL0000027398	492.28	0.504382	0.21342	2.36333	0.0181114	0.0878286	chr15	14630690	14642186	-	si:dkey-260j18.2	si:dkey-260j18.2	ENSDARG00000101942.2	325231	ZDB-GENE-030131-3956	Entrez gene ID import through exact transcript match from gffcompare and abbreviation match	Ens99 gene ID import through exact transcript match from gffcompare and abbreviation match
4973	LL0000011051	625.643	0.476135	0.201478	2.3632	0.0181177	0.0878415	chr25	34835553	34845302	-	gabarapl2	GABA(A) receptor-associated protein like 2	ENSDARG00000027200.7	403036	ZDB-GENE-040718-336	Entrez gene ID import through exact transcript match from gffcompare and abbreviation match	Ens99 gene ID import through exact transcript match from gffcompare and abbreviation match
4974	LL0000018995	604.383	0.580034	0.245463	2.36302	0.0181268	0.0878598	chr3	325757	336299	-	mhc1zfa	major histocompatibility complex class I ZFA	ENSDARG00000088022.4	102467220	ZDB-GENE-130206-9	Entrez gene ID import through exact transcript match from gffcompare and abbreviation match	Ens99 gene ID import through exact transcript match from gffcompare and abbreviation match
4975	LL0000029369	597.181	-0.568815	0.240719	-2.36298	0.0181288	0.0878598	chr18	12867400	13056801	-	srgap1a	SLIT-ROBO Rho GTPase activating protein 1a	ENSDARG00000007461.12	570262	ZDB-GENE-050420-284	Entrez gene ID import through exact transcript match from gffcompare and abbreviation match	Ens99 gene ID import through exact transcript match from gffcompare and abbreviation match
4976	LL0000000192	193.512	0.693022	0.293319	2.36269	0.018143	0.087911	chr13	47419331	47556494	-	acoxl	acyl-CoA oxidase-like	ENSDARG00000020149.10	569104	ZDB-GENE-081107-18	Entrez gene ID import through exact transcript match from gffcompare and abbreviation match	Ens99 gene ID import through exact transcript match from gffcompare and abbreviation match
4977	LL0000020110	378.796	0.601721	0.254696	2.3625	0.0181521	0.0879376	chr11	6411159	6429705	-	ndufa11	NADH:ubiquinone oxidoreductase subunit A11	ENSDARG00000042777.6	393497	ZDB-GENE-040426-1631	Entrez gene ID import through exact transcript match from gffcompare and abbreviation match	Ens99 gene ID import through exact transcript match from gffcompare and abbreviation match
4978	LL0000038982	17.1667	-1.77782	0.752557	-2.36237	0.0181585	0.0879509	chr9	48386928	48407408	-	zgc:172182	zgc:172182	ENSDARG00000039824.7	100136847	ZDB-GENE-080204-56	Entrez gene ID import through exact transcript match from gffcompare and abbreviation match	Ens99 gene ID import through exact transcript match from gffcompare and abbreviation match
4979	LL0000013685	228.258	0.691751	0.292859	2.36206	0.0181735	0.0880058	chr15	37589698	37599678	+	lin37	lin-37 DREAM MuvB core complex component	ENSDARG00000053950.7	550587	ZDB-GENE-050417-446	Entrez gene ID import through exact transcript match from gffcompare and abbreviation match	Ens99 gene ID import through exact transcript match from gffcompare and abbreviation match
4980	LL0000007470	4716.15	-0.397073	0.168116	-2.3619	0.0181815	0.088027	chr13	33674867	33683913	-	cst3	cystatin C (amyloid angiopathy and cerebral hemorrhage)	ENSDARG00000007795.10	791878	ZDB-GENE-030131-373	Entrez gene ID import through exact transcript match from gffcompare and abbreviation match	Ens99 gene ID import through exact transcript match from gffcompare and abbreviation match
4981	LL0000021539	6045.4	0.494271	0.209284	2.36172	0.0181904	0.0880525	chr19	5674893	5687749	+	pdk2b	"pyruvate dehydrogenase kinase, isozyme 2b"	ENSDARG00000059054.7	393971	ZDB-GENE-040426-939	Entrez gene ID import through exact transcript match from gffcompare and abbreviation match	Ens99 gene ID import through exact transcript match from gffcompare and abbreviation match
4982	LL0000023263	194.114	-0.999476	0.423221	-2.3616	0.0181965	0.0880642	chr16	31899229	31919647	-	rbfox1l	"RNA binding fox-1 homolog 1, like"	ENSDARG00000021184.8	407613	ZDB-GENE-040923-2	Entrez gene ID import through exact transcript match from gffcompare and abbreviation match	Ens99 gene ID import through exact transcript match from gffcompare and abbreviation match
4983	LL0000011595	954.198	0.470152	0.199091	2.36149	0.0182016	0.0880712	chr3	45687266	45717575	+	gpr146	G protein-coupled receptor 146	ENSDARG00000059610.6	565192	ZDB-GENE-050823-3	Entrez gene ID import through exact transcript match from gffcompare and abbreviation match	Ens99 gene ID import through exact transcript match from gffcompare and abbreviation match
4984	LL0000011791	702.768	-0.415766	0.176077	-2.36127	0.0182124	0.0881058	chr19	20037857	20060191	+	gsdmea	gasdermin Ea	ENSDARG00000086762.4	101884911	ZDB-GENE-120215-186	Ens99 gene ID import through exact transcript match from gffcompare; abbrev conflict matches ZFIN alias	Ens99 gene ID import through exact transcript match from gffcompare and abbreviation match
4985	LL0000001500	257.227	-1.06705	0.451972	-2.36088	0.0182315	0.0881627	chr22	10479965	10487490	-	aspn	asporin (LRR class 1)	ENSDARG00000002192.11	65228	ZDB-GENE-041105-7	Entrez gene ID import through exact transcript match from gffcompare and abbreviation match	Ens99 gene ID import through exact transcript match from gffcompare and abbreviation match
4986	LL0000009570	536.69	-0.492272	0.208511	-2.36089	0.0182311	0.0881627	chr1	53391345	53415290	-	elmod2	ELMO/CED-12 domain containing 2	ENSDARG00000101669.2	553267	ZDB-GENE-060824-2	Entrez gene ID import through exact transcript match from gffcompare and abbreviation match	Ens99 gene ID import through exact transcript match from gffcompare and abbreviation match
4987	LL0000039637	379.48	-0.482986	0.204596	-2.36068	0.0182414	0.0881929	chr2	22506364	22530969	-	znf644a	zinc finger protein 644a	ENSDARG00000101361.2	100007441	ZDB-GENE-030131-6244	Entrez gene ID import through exact transcript match from gffcompare and abbreviation match	Ens99 gene ID import through exact transcript match from gffcompare and abbreviation match
4988	LL0000029737	649.705	0.434504	0.184077	2.36045	0.0182528	0.0882303	chr5	61862179	61892917	+	sympk	symplekin	ENSDARG00000059553.9	570858	ZDB-GENE-060526-361	Entrez gene ID import through exact transcript match from gffcompare and abbreviation match	Ens99 gene ID import through exact transcript match from gffcompare and abbreviation match
4989	LL0000030896	604.064	-0.437974	0.185567	-2.3602	0.0182652	0.0882728	chr15	20652653	20779624	-	tpst1	tyrosylprotein sulfotransferase 1	ENSDARG00000073872.8	30677	ZDB-GENE-000210-10	Entrez gene ID import through exact transcript match from gffcompare and abbreviation match	Ens99 gene ID import through exact transcript match from gffcompare and abbreviation match
4990	LL0000037950	50.0235	-1.09259	0.462941	-2.3601	0.0182701	0.0882788	chrUn_KN150227v1	26273	27959	-	LOC101886143			101886143		geneAbbrevConflict; gffcompare transcript match; overlap gene coordinates >90%	no overlapping transcript based on gffcompare
4991	LL0000012378	2769.04	0.452402	0.191704	2.35989	0.0182803	0.08831	chr14	23687678	23708159	+	hspa4b	heat shock protein 4b	ENSDARG00000018989.7	334086	ZDB-GENE-030131-6018	Entrez gene ID import through exact transcript match from gffcompare and abbreviation match	Ens99 gene ID import through exact transcript match from gffcompare and abbreviation match
4992	LL0000026022	881.214	0.413206	0.175118	2.35959	0.0182951	0.0883641	chr1	55264025	55270966	-	si:ch211-286b5.5	si:ch211-286b5.5	ENSDARG00000096661.2	100003596	ZDB-GENE-121214-209	Entrez gene ID import through exact transcript match from gffcompare and abbreviation match	Ens99 gene ID import through exact transcript match from gffcompare and abbreviation match
4993	LL0000021775	77.9007	0.838622	0.355475	2.35916	0.0183165	0.0884497	chr24	42102204	42108655	-	pigm	"phosphatidylinositol glycan anchor biosynthesis, class M"	ENSDARG00000024277.7	393361	ZDB-GENE-040426-1393	Entrez gene ID import through exact transcript match from gffcompare and abbreviation match	Ens99 gene ID import through exact transcript match from gffcompare and abbreviation match
4994	LL0000005463	60.1622	1.18764	0.50346	2.35895	0.0183268	0.0884816	chr12	5102670	5113389	+	cep55l	centrosomal protein 55 like	ENSDARG00000102349.2	553800	ZDB-GENE-050522-222	Entrez gene ID import through exact transcript match from gffcompare and abbreviation match	Ens99 gene ID import through exact transcript match from gffcompare and abbreviation match
4995	LL0000005600	571.312	-0.433629	0.183846	-2.35865	0.0183413	0.0884919	chr6	44812444	44979997	+	chl1b	cell adhesion molecule L1-like b	ENSDARG00000103109.3	100318566	ZDB-GENE-091105-1	Entrez gene ID import through exact transcript match from gffcompare and abbreviation match	Ens99 gene ID import through exact transcript match from gffcompare and abbreviation match
4996	LL0000020215	73.174	-0.822753	0.348822	-2.35866	0.018341	0.0884919	chr21	21803363	21809107	+	neu3.3	"sialidase 3 (membrane sialidase), tandem duplicate 3"	ENSDARG00000058327.7	555206	ZDB-GENE-061103-511	Entrez gene ID import through exact transcript match from gffcompare and abbreviation match	Ens99 gene ID import through exact transcript match from gffcompare and abbreviation match
4997	LL0000029336	712.389	-0.632375	0.268114	-2.35861	0.0183436	0.0884919	chr17	38554754	38601052	+	sptb	"spectrin, beta, erythrocytic"	ENSDARG00000030490.9	58040	ZDB-GENE-000906-1	Entrez gene ID import through exact transcript match from gffcompare and abbreviation match	Ens99 gene ID import through exact transcript match from gffcompare and abbreviation match
4998	LL0000029468	1154.72	-0.550778	0.233511	-2.35869	0.0183398	0.0884919	chr11	26566885	26590450	-	st3gal8	"ST3 beta-galactoside alpha-2,3-sialyltransferase 8"	ENSDARG00000007494.10	445567	ZDB-GENE-050417-286	Entrez gene ID import through exact transcript match from gffcompare and abbreviation match	Ens99 gene ID import through exact transcript match from gffcompare and abbreviation match
4999	LL0000014966	56.6937	-1.19348	0.506278	-2.35736	0.0184056	0.0887489	chr4	5421784	5424220	-	LOC101884690	"uncharacterized LOC101884690,non-coding"	ENSDARG00000097507.3	101884690		Entrez gene ID import through exact transcript match from gffcompare and abbreviation match	geneAbbrevConflict; gffcompare transcript match; overlap gene coordinates >90%
5000	LL0000019565	229.782	0.641285	0.27203	2.3574	0.0184033	0.0887489	chr6	29397554	29402578	-	mrpl47	mitochondrial ribosomal protein L47	ENSDARG00000075743.4	557789	ZDB-GENE-030219-177	Entrez gene ID import through exact transcript match from gffcompare and abbreviation match	Ens99 gene ID import through exact transcript match from gffcompare and abbreviation match
5001	LL0000038629	387.896	-0.580178	0.246119	-2.35731	0.0184079	0.0887489	chr4	77966047	77974972	+	zgc:113921	zgc:113921 [Source:ZFIN;Acc:ZDB-GENE-050913-116]	ENSDARG00000078520.7	571696	ZDB-GENE-131122-26	Entrez gene ID import through exact transcript match from gffcompare and abbreviation match	geneAbbrev conflict with Ens99 but matches ZFIN alias
5002	LL0000010375	88.49	-0.796736	0.338061	-2.35678	0.0184341	0.0888497	chr20	44464345	44496245	-	fkbp1b	FKBP prolyl isomerase 1B	ENSDARG00000052625.6	393785	ZDB-GENE-040426-1785	Entrez gene ID import through exact transcript match from gffcompare and abbreviation match	Ens99 gene ID import through exact transcript match from gffcompare and abbreviation match
5003	LL0000030516	1224.06	-0.614117	0.260579	-2.35674	0.0184362	0.0888497	chr1	44935306	44940992	-	tmem176	transmembrane protein 176	ENSDARG00000078659.5	571908	ZDB-GENE-080902-2	Entrez gene ID import through exact transcript match from gffcompare and abbreviation match	Ens99 gene ID import through exact transcript match from gffcompare and abbreviation match
5004	LL0000023917	7296.42	-0.373227	0.158378	-2.35656	0.018445	0.0888742	chr11	1396170	1400664	-	rpl29	ribosomal protein L29	ENSDARG00000077717.5	445040	ZDB-GENE-040801-167	Entrez gene ID import through exact transcript match from gffcompare and abbreviation match	Ens99 gene ID import through exact transcript match from gffcompare and abbreviation match
5005	LL0000001956	1992.96	-0.381459	0.161902	-2.35612	0.018467	0.0889532	chr13	22555342	22619802	+	bmpr1aa	"bone morphogenetic protein receptor, type IAa"	ENSDARG00000019728.10	58145	ZDB-GENE-000502-1	Entrez gene ID import through exact transcript match from gffcompare and abbreviation match	Ens99 gene ID import through exact transcript match from gffcompare and abbreviation match
5006	LL0000027601	19.0751	2.1044	0.893176	2.35608	0.0184687	0.0889532	chr7	20383841	20436781	+	si:dkey-33c9.6	si:dkey-33c9.6	ENSDARG00000036420.7	795086	ZDB-GENE-130530-592	"partial transcript match; ""j"" class in gffcompare; abbreviation match"	Ens99 gene ID import through exact transcript match from gffcompare and abbreviation match
5007	LL0000027184	3174.36	-0.369785	0.156955	-2.356	0.018473	0.0889558	chr8	7084974	7093507	-	si:dkey-222n6.2	si:dkey-222n6.2	ENSDARG00000034836.8	386799	ZDB-GENE-031118-10	Entrez gene ID import through exact transcript match from gffcompare and abbreviation match	Ens99 gene ID import through exact transcript match from gffcompare and abbreviation match
5008	LL0000026244	57.697	-0.918155	0.389734	-2.35585	0.0184802	0.0889571	chr4	76352772	76361989	+	si:ch73-158p21.2	si:ch73-158p21.2	ENSDARG00000101690.3	100535934	ZDB-GENE-161017-23	Entrez gene ID import through exact transcript match from gffcompare and abbreviation match	Ens99 gene ID import through exact transcript match from gffcompare and abbreviation match
5009	LL0000031945	17.6783	1.82307	0.773849	2.35585	0.0184806	0.0889571	chr1	44067293	44087074	-	vwa11	von Willebrand factor A domain containing 11	ENSDARG00000098805.2	565211	ZDB-GENE-141211-58	Entrez gene ID import through exact transcript match from gffcompare and abbreviation match	Ens99 gene ID import through exact transcript match from gffcompare and abbreviation match
5010	LL0000032011	434.057	0.479315	0.203478	2.35562	0.018492	0.088994	chr24	3478871	3527981	+	wdr37	WD repeat domain 37	ENSDARG00000074611.5	558075	ZDB-GENE-030131-8101	Entrez gene ID import through exact transcript match from gffcompare and abbreviation match	Ens99 gene ID import through exact transcript match from gffcompare and abbreviation match
5011	LL0000012684	1448.33	0.473968	0.201263	2.35496	0.0185246	0.0891331	chr3	44045431	44060043	-	il4r.1	"interleukin 4 receptor, tandem duplicate 1"	ENSDARG00000102583.3	503594	ZDB-GENE-050227-5	Entrez gene ID import through exact transcript match from gffcompare and abbreviation match	Ens99 gene ID import through exact transcript match from gffcompare and abbreviation match
5012	LL0000038606	19.2226	-1.83692	0.780056	-2.35485	0.0185302	0.0891423	chr9	9319738	9348101	-	zgc:113337	zgc:113337	ENSDARG00000041998.6	503741	ZDB-GENE-050306-20	Entrez gene ID import through exact transcript match from gffcompare and abbreviation match	Ens99 gene ID import through exact transcript match from gffcompare and abbreviation match
5013	LL0000023093	113.72	0.707234	0.300371	2.35454	0.0185458	0.0891995	chr9	54686686	54704498	+	rab9a	"RAB9A, member RAS oncogene family"	ENSDARG00000045027.7	751756	ZDB-GENE-060825-293	Entrez gene ID import through exact transcript match from gffcompare and abbreviation match	Ens99 gene ID import through exact transcript match from gffcompare and abbreviation match
5014	LL0000004699	586.803	0.601535	0.255506	2.35429	0.0185582	0.0892416	chr12	49000313	49033324	-	CABZ01112656.1		ENSDARG00000098983.2	393563		geneAbbrevConflict; gffcompare transcript match; overlap gene coordinates >90%	Ens99 gene ID import through exact transcript match from gffcompare and abbreviation match
5015	LL0000023901	19718.8	-0.376245	0.159941	-2.3524	0.0186529	0.089679	chr19	48364312	48371092	-	rpl14	ribosomal protein L14	ENSDARG00000103433.2	323365	ZDB-GENE-030131-2085	Entrez gene ID import through exact transcript match from gffcompare and abbreviation match	Ens99 gene ID import through exact transcript match from gffcompare and abbreviation match
5016	LL0000003127	50.6195	-0.965695	0.410674	-2.35149	0.0186984	0.0898618	chr18	23877196	23889123	+	BX569787.1		ENSDARG00000092402.3	100536923		geneAbbrevConflict; gffcompare transcript match; overlap gene coordinates >50%	Ens99 gene ID import through exact transcript match from gffcompare and abbreviation match
5017	LL0000034016	355.986	-0.480908	0.204512	-2.35149	0.0186984	0.0898618	chr19	2009495	2017922	-	XLOC_014530			NA			no overlapping transcript based on gffcompare
5018	LL0000001109	913.596	-0.641478	0.272908	-2.35053	0.0187469	0.0900425	chr14	46410766	46434196	+	anxa5a	annexin A5a	ENSDARG00000026406.8	557578	ZDB-GENE-080220-29	Entrez gene ID import through exact transcript match from gffcompare and abbreviation match	Ens99 gene ID import through exact transcript match from gffcompare and abbreviation match
5019	LL0000003874	20.7053	-1.72005	0.731773	-2.35052	0.0187472	0.0900425	chr14	48034903	48041474	+	c14h4orf45	chromosome 14 C4orf45 homolog		103908779		Entrez gene ID import through exact transcript match from gffcompare and abbreviation match	no overlapping transcript based on gffcompare
5020	LL0000004906	482.826	-0.430516	0.183149	-2.35063	0.0187418	0.0900425	chr9	13229513	13251327	+	carf	calcium responsive transcription factor	ENSDARG00000019950.11	555728	ZDB-GENE-070912-172	Entrez gene ID import through exact transcript match from gffcompare and abbreviation match	Ens99 gene ID import through exact transcript match from gffcompare and abbreviation match
5021	LL0000040285	26.6349	-1.26218	0.537006	-2.35041	0.0187529	0.0900519	chrUn_KN149739v1	32800	45015	-	zgc:165507	zgc:165507	ENSDARG00000098258.2	561188	ZDB-GENE-070620-11	Entrez gene ID import through exact transcript match from gffcompare and abbreviation match	Ens99 gene ID import by transcript match; but abbreviation conflict and limited gene overlap; may be complex gene structure or incorrect Ensembl assignment
5022	LL0000005702	211.69	-0.547342	0.232895	-2.35017	0.018765	0.0900742	chr22	18467837	18487803	+	cilp2	cartilage intermediate layer protein 2	ENSDARG00000013687.11	557778	ZDB-GENE-050208-436	Entrez gene ID import through exact transcript match from gffcompare and abbreviation match	Ens99 gene ID import through exact transcript match from gffcompare and abbreviation match
5023	LL0000024052	4560.25	-0.456278	0.194142	-2.35023	0.0187617	0.0900742	chr12	19384615	19393968	+	rsl1d1	ribosomal L1 domain containing 1	ENSDARG00000055868.5	563247	ZDB-GENE-130603-67	Entrez gene ID import through exact transcript match from gffcompare and abbreviation match	Ens99 gene ID import through exact transcript match from gffcompare and abbreviation match
5024	LL0000019802	1813.19	-0.411798	0.175227	-2.35008	0.0187696	0.0900785	chr7	31838263	31899925	+	mybpc3	myosin binding protein C3	ENSDARG00000011615.13	556489	ZDB-GENE-070112-2362	Entrez gene ID import through exact transcript match from gffcompare and abbreviation match	Ens99 gene ID import through exact transcript match from gffcompare and abbreviation match
5025	LL0000039630	1163.8	0.56895	0.242122	2.34985	0.0187811	0.0901157	chr3	40185253	40202607	-	znf598	zinc finger protein 598	ENSDARG00000014945.12	407728	ZDB-GENE-060602-3	Entrez gene ID import through exact transcript match from gffcompare and abbreviation match	Ens99 gene ID import through exact transcript match from gffcompare and abbreviation match
5026	LL0000030742	127.489	0.659477	0.280696	2.34944	0.0188017	0.0901966	chr9	5325015	5339737	-	tnfsf13b	TNF superfamily member 13b	ENSDARG00000012945.8	561268	ZDB-GENE-080204-44	Entrez gene ID import through exact transcript match from gffcompare and abbreviation match	Ens99 gene ID import through exact transcript match from gffcompare and abbreviation match
5027	LL0000021135	157.078	0.635441	0.27048	2.34931	0.0188082	0.0902099	chr24	10302955	10344556	+	otulina	OTU deubiquitinase with linear linkage specificity a	ENSDARG00000095829.2	406416	ZDB-GENE-040426-2157	Entrez gene ID import through exact transcript match from gffcompare and abbreviation match	Ens99 gene ID import through exact transcript match from gffcompare and abbreviation match
5028	LL0000031918	1890.78	0.47133	0.200639	2.34914	0.0188168	0.0902329	chr8	6576940	6611952	+	vsig8b	V-set and immunoglobulin domain containing 8b	ENSDARG00000013685.10	564423	ZDB-GENE-081104-51	"partial transcript match; ""j"" class in gffcompare; abbreviation match"	Ens99 gene ID import through exact transcript match from gffcompare and abbreviation match
5029	LL0000024634	5.91682	-6.0071	2.55728	-2.34902	0.0188229	0.0902445	chr19	27285356	27314792	-	sh3bp5lb	"SH3-binding domain protein 5-like, b"		NA	ZDB-GENE-060503-310		multiple overlapping gene/transcript annotations preventing unambiguous assignment of Ens99 gene ID
5030	LL0000017976	45.1126	-1.08972	0.463945	-2.34882	0.0188332	0.0902759	chr8	28415675	28417138	-	LOC110440000	"uncharacterized LOC110440000,non-coding"		110440000		Entrez gene ID import through exact transcript match from gffcompare and abbreviation match	no overlapping transcript based on gffcompare
5031	LL0000031068	365.188	-0.623614	0.265551	-2.34838	0.0188555	0.0903646	chr14	15972124	15990388	-	trim105	tripartite motif containing 105	ENSDARG00000099885.2	100170828	ZDB-GENE-060810-140	Entrez gene ID import through exact transcript match from gffcompare and abbreviation match	Ens99 gene ID import through exact transcript match from gffcompare and abbreviation match
5032	LL0000010757	247.871	-0.673267	0.286738	-2.34802	0.0188736	0.0904333	chr1	59423277	59429240	-	FP236157.4		ENSDARG00000117258.1	NA			Ens99 gene ID import through exact transcript match from gffcompare and abbreviation match
5033	LL0000008590	325.114	-0.569091	0.242384	-2.34789	0.0188802	0.0904474	chr20	25563105	25568441	+	cyp2p6	"cytochrome P450, family 2, subfamily P, polypeptide 6"	ENSDARG00000042978.8	393108	ZDB-GENE-040426-790	Entrez gene ID import through exact transcript match from gffcompare and abbreviation match	Ens99 gene ID import through exact transcript match from gffcompare and abbreviation match
5034	LL0000020712	1433.68	-0.610846	0.260184	-2.34775	0.0188873	0.0904632	chr23	18118535	18130305	-	nucks1b	nuclear casein kinase and cyclin-dependent kinase substrate 1b	ENSDARG00000012777.12	553506	ZDB-GENE-030131-4544	Entrez gene ID import through exact transcript match from gffcompare and abbreviation match	Ens99 gene ID import through exact transcript match from gffcompare and abbreviation match
5035	LL0000010958	22.9965	2.2961	0.978068	2.34759	0.0188953	0.0904798	chr20	6208380	6214791	+	ftr63	"finTRIM family, member 63"		565414	ZDB-GENE-090508-6	Entrez gene ID import through exact transcript match from gffcompare and abbreviation match	no overlapping transcript based on gffcompare
5036	LL0000031607	569.698	-0.581253	0.247602	-2.34753	0.0188983	0.0904798	chr21	14832388	14878272	-	ulk1b	unc-51 like autophagy activating kinase 1	ENSDARG00000074481.7	558848	ZDB-GENE-071203-2	Entrez gene ID import through exact transcript match from gffcompare and abbreviation match	Ens99 gene ID import through exact transcript match from gffcompare and abbreviation match
5037	LL0000012495	21.5087	1.90655	0.812238	2.34728	0.0189108	0.0905218	chr12	17033494	17035339	-	ifit9	interferon-induced protein with tetratricopeptide repeats 9	ENSDARG00000008098.9	567384	ZDB-GENE-121214-233	"partial transcript match; ""j"" class in gffcompare; abbreviation match"	Ens99 gene ID import through exact transcript match from gffcompare and abbreviation match
5038	LL0000020093	147.167	0.711677	0.30328	2.3466	0.0189453	0.0906692	chr23	12897878	12913170	-	ndnl2	necdin-like 2	ENSDARG00000058212.7	386658	ZDB-GENE-031107-3	Entrez gene ID import through exact transcript match from gffcompare and abbreviation match	Ens99 gene ID import through exact transcript match from gffcompare and abbreviation match
5039	LL0000011280	50.593	-1.1928	0.508353	-2.3464	0.018956	0.090702	chr14	22591549	22708780	+	gfra4b	GDNF family receptor alpha 4b	ENSDARG00000074582.4	565651	ZDB-GENE-130530-757	Ens99 gene ID import through exact transcript match from gffcompare; abbrev conflict matches ZFIN alias	Ens99 gene ID import through exact transcript match from gffcompare and abbreviation match
5040	LL0000031987	444.959	0.611976	0.260833	2.34623	0.0189643	0.0907237	chr13	30980886	31025505	-	wdfy4	WDFY family member 4	ENSDARG00000077009.5	572477	ZDB-GENE-090313-322	"partial transcript match; ""j"" class in gffcompare; abbreviation match"	Ens99 gene ID import through exact transcript match from gffcompare and abbreviation match
5041	LL0000003746	16.3366	-1.78007	0.758879	-2.34565	0.0189937	0.0908465	chr4	64921810	64923146	+	BX928743.1		ENSDARG00000098199.2	NA			Ens99 gene ID import through exact transcript match from gffcompare and abbreviation match
5042	LL0000007953	173.942	-0.658077	0.280589	-2.34534	0.0190099	0.090888	chr7	36549782	36552604	-	CU464124.1	uncharacterized LOC103911399 [Source:NCBI gene;Acc:103911399]	ENSDARG00000103315.3	103911399		"exact transcript match; abbrev conflict, less than 50% gene coordinate overlap"	Ens99 gene ID import through exact transcript match from gffcompare and abbreviation match
5043	LL0000038413	216.886	-0.538174	0.229461	-2.34539	0.0190073	0.090888	chr16	25342152	25361108	+	zfat	zinc finger and AT hook domain containing	ENSDARG00000077987.4	NA	ZDB-GENE-130204-2	No transcript match by gffcompare	Ens99 gene ID import through exact transcript match from gffcompare and abbreviation match
5044	LL0000022888	893.597	0.46195	0.19702	2.34469	0.0190429	0.0910276	chr25	6398993	6432463	-	ptpn9a	protein tyrosine phosphatase non-receptor type 9a	ENSDARG00000077495.6	100526653	ZDB-GENE-101027-1	Entrez gene ID import through exact transcript match from gffcompare and abbreviation match	Ens99 gene ID import through exact transcript match from gffcompare and abbreviation match
5045	LL0000007541	13.3408	1.82356	0.777769	2.34461	0.019047	0.0910292	chr13	7346601	7347745	+	CT027980.1		ENSDARG00000104999.2	NA		No transcript match by gffcompare	Ens99 gene ID import through exact transcript match from gffcompare and abbreviation match
5046	LL0000029155	244.313	-0.560007	0.238951	-2.3436	0.0190985	0.0912573	chr14	29807097	29906209	-	sorbs2b	sorbin and SH3 domain containing 2b	ENSDARG00000061603.8	563408	ZDB-GENE-070308-3	Entrez gene ID import through exact transcript match from gffcompare and abbreviation match	Ens99 gene ID import through exact transcript match from gffcompare and abbreviation match
5047	LL0000026812	194.22	-0.837341	0.35734	-2.34326	0.019116	0.091323	chr24	39537565	39560236	+	si:dkey-161j23.5	si:dkey-161j23.5	ENSDARG00000094441.3	557457	ZDB-GENE-091204-373	"partial transcript overlap; ""j"" class in gffcompare; no abbreviation match"	Ens99 gene ID import through exact transcript match from gffcompare and abbreviation match
5048	LL0000026300	1420.54	0.482292	0.205828	2.34317	0.0191204	0.0913258	chr17	16069160	16084582	+	si:ch73-204p21.2	si:ch73-204p21.2	ENSDARG00000097902.3	100148757	ZDB-GENE-050208-49	Entrez gene ID import through exact transcript match from gffcompare and abbreviation match	Ens99 gene ID import through exact transcript match from gffcompare and abbreviation match
5049	LL0000019392	12.9458	2.09477	0.89419	2.34264	0.0191477	0.0914377	chr11	40530748	40605868	+	mmel1	membrane metallo-endopeptidase-like 1	ENSDARG00000105389.3	560703	ZDB-GENE-101112-2	Entrez gene ID import through exact transcript match from gffcompare and abbreviation match	Ens99 gene ID import through exact transcript match from gffcompare and abbreviation match
5050	LL0000012082	1717.48	0.447732	0.191141	2.34242	0.0191591	0.0914745	chr3	50075154	50118148	-	hgs	hepatocyte growth factor-regulated tyrosine kinase substrate	ENSDARG00000020960.11	334175	ZDB-GENE-030131-6107	Entrez gene ID import through exact transcript match from gffcompare and abbreviation match	Ens99 gene ID import through exact transcript match from gffcompare and abbreviation match
5051	LL0000008997	68.4013	-0.870616	0.371778	-2.34176	0.019193	0.091618	chr3	34670057	34681422	+	dlx4a	distal-less homeobox 4a	ENSDARG00000011956.6	30561	ZDB-GENE-980526-73	Entrez gene ID import through exact transcript match from gffcompare and abbreviation match	Ens99 gene ID import through exact transcript match from gffcompare and abbreviation match
5052	LL0000013503	105.349	-0.699837	0.299035	-2.34032	0.0192674	0.0919551	chr23	5687972	5719497	-	lad1	ladinin	ENSDARG00000022698.7	558327	ZDB-GENE-030616-268	Entrez gene ID import through exact transcript match from gffcompare and abbreviation match	Ens99 gene ID import through exact transcript match from gffcompare and abbreviation match
5053	LL0000009803	39.3025	1.04796	0.448	2.3392	0.0193249	0.0922109	chr21	9987313	9991705	-	esm1	endothelial cell-specific molecule 1	ENSDARG00000104370.2	767774	ZDB-GENE-060929-748	Entrez gene ID import through exact transcript match from gffcompare and abbreviation match	Ens99 gene ID import through exact transcript match from gffcompare and abbreviation match
5054	LL0000038270	2020.96	-0.367209	0.157019	-2.33863	0.0193544	0.0923336	chr5	69878641	69908815	+	ythdc1	YTH domain containing 1	ENSDARG00000051953.5	492769	ZDB-GENE-041114-114	Entrez gene ID import through exact transcript match from gffcompare and abbreviation match	Ens99 gene ID import through exact transcript match from gffcompare and abbreviation match
5055	LL0000004371	5.69628	5.99275	2.56286	2.33831	0.0193714	0.0923962	chrUn_KN150361v1	18597	50303	-	CABZ01071061.1	metal transporter CNNM4 [Source:NCBI gene;Acc:100329789]	ENSDARG00000114841.1	100329789			Ens99 gene ID import through exact transcript match from gffcompare and abbreviation match
5056	LL0000014108	43.3512	-1.15987	0.496122	-2.33787	0.0193942	0.0924685	chr10	45388832	45416163	+	LOC100331349	unconventional myosin-XVIIIb-like		100331349		Entrez gene ID import through exact transcript match from gffcompare and abbreviation match	no overlapping transcript based on gffcompare
5057	LL0000023609	252.99	0.669863	0.286521	2.33792	0.0193913	0.0924685	chr23	8606729	8709883	+	rgs19	regulator of G protein signaling 19	ENSDARG00000077385.5	100170801	ZDB-GENE-080723-72	Entrez gene ID import through exact transcript match from gffcompare and abbreviation match	Ens99 gene ID import through exact transcript match from gffcompare and abbreviation match
5058	LL0000007300	107.708	1.44199	0.616846	2.33768	0.019404	0.0924969	chr4	27081972	27099285	-	creld2	cysteine-rich with EGF-like domains 2	ENSDARG00000029071.6	393495	ZDB-GENE-040426-1626	Entrez gene ID import through exact transcript match from gffcompare and abbreviation match	Ens99 gene ID import through exact transcript match from gffcompare and abbreviation match
5059	LL0000014935	75.7149	-1.4308	0.612123	-2.33745	0.0194159	0.0925353	chr4	4132651	4141434	+	LOC101884529	"uncharacterized LOC101884529,non-coding"		101884529		Entrez gene ID import through exact transcript match from gffcompare and abbreviation match	no overlapping transcript based on gffcompare
5060	LL0000006225	20.3502	2.1883	0.936231	2.33735	0.0194208	0.0925406	chr25	10858716	10912468	+	CR339041.3	CLASS I HISTOCOMPATIBILITY ANTIGEN ALPHA CHAIN PRECURSOR MHC CLASS I ANTIGEN	ENSDARG00000115781.1	103909824		geneAbbrevConflict; gffcompare transcript match; overlap gene coordinates >90%	Ens99 gene ID import through exact transcript match from gffcompare and abbreviation match
5061	LL0000020302	369.07	-0.564927	0.241707	-2.33724	0.0194266	0.0925407	chr7	51467820	51627019	-	nhsl2	NHS-like 2	ENSDARG00000089066.4	794153	ZDB-GENE-130530-951	Entrez gene ID import through exact transcript match from gffcompare and abbreviation match	Ens99 gene ID import through exact transcript match from gffcompare and abbreviation match
5062	LL0000028535	293.163	0.629797	0.269466	2.33721	0.0194285	0.0925407	chr6	16429278	16456169	-	slc19a2	solute carrier family 19 member 2	ENSDARG00000059712.6	569085	ZDB-GENE-110411-262	Entrez gene ID import through exact transcript match from gffcompare and abbreviation match	Ens99 gene ID import through exact transcript match from gffcompare and abbreviation match
5063	LL0000000054	93.0329	0.755889	0.323428	2.33712	0.0194331	0.0925445	chr3	36744820	36824257	-	abcc6b.2	"ATP-binding cassette, sub-family C (CFTR/MRP), member 6b, tandem duplicate 2"	ENSDARG00000094901.4	100002917	ZDB-GENE-110208-2	Entrez gene ID import through exact transcript match from gffcompare and abbreviation match	Ens99 gene ID import through exact transcript match from gffcompare and abbreviation match
5064	LL0000020322	1143.82	0.414011	0.177202	2.33637	0.0194717	0.0926985	chr10	36475858	36547128	-	nipblb	NIPBL cohesin loading factor b	ENSDARG00000061052.7	794108	ZDB-GENE-030131-6070	Entrez gene ID import through exact transcript match from gffcompare and abbreviation match	Ens99 gene ID import through exact transcript match from gffcompare and abbreviation match
5065	LL0000023770	1051.34	0.371989	0.159218	2.33635	0.0194732	0.0926985	chr15	3766101	3817899	+	RNF14 (1 of many)	ring finger protein 14 [Source:HGNC Symbol;Acc:HGNC:10058]	ENSDARG00000104631.2	NA			Ens99 gene ID import by transcript match; but abbreviation conflict and limited gene overlap; may be complex gene structure or incorrect Ensembl assignment
5066	LL0000039018	3.98349	-4.38684	1.87779	-2.33617	0.0194824	0.0927239	chr4	77132096	77135076	-	zgc:173770	zgc:173770	ENSDARG00000076476.6	100537972	ZDB-GENE-070822-29		Ens99 gene ID import through exact transcript match from gffcompare and abbreviation match
5067	LL0000002608	18.5643	2.19437	0.939447	2.33581	0.0195013	0.0927773	chr22	11203429	11426991	+	BX323453.1		ENSDARG00000100563.2	103909557		"partial transcript overlap; ""j"" class in gffcompare; no abbreviation match"	Ens99 gene ID import through exact transcript match from gffcompare and abbreviation match
5068	LL0000031979	1132.16	0.410069	0.175553	2.33587	0.019498	0.0927773	chr1	31674154	31701798	+	wbp1lb	WW domain binding protein 1-like b	ENSDARG00000029751.6	553658	ZDB-GENE-050522-112	Entrez gene ID import through exact transcript match from gffcompare and abbreviation match	Ens99 gene ID import through exact transcript match from gffcompare and abbreviation match
5069	LL0000000895	648.99	0.502731	0.215268	2.33537	0.0195239	0.09286	chr10	34984617	35002731	-	alg5	ALG5 dolichyl-phosphate beta-glucosyltransferase	ENSDARG00000061235.8	751635	ZDB-GENE-030131-6586	Entrez gene ID import through exact transcript match from gffcompare and abbreviation match	Ens99 gene ID import through exact transcript match from gffcompare and abbreviation match
5070	LL0000011423	31.9497	1.18997	0.509551	2.33533	0.0195264	0.09286	chr3	52737332	52802453	+	gmip	GEM interacting protein	ENSDARG00000077249.5	565801	ZDB-GENE-130530-823	Entrez gene ID import through exact transcript match from gffcompare and abbreviation match	Ens99 gene ID import through exact transcript match from gffcompare and abbreviation match
5071	LL0000011605	45.9779	-1.19959	0.513732	-2.33506	0.0195405	0.0929091	chr9	34148714	34162374	+	gpr161	G protein-coupled receptor 161	ENSDARG00000055659.7	368421	ZDB-GENE-030616-58	Entrez gene ID import through exact transcript match from gffcompare and abbreviation match	Ens99 gene ID import through exact transcript match from gffcompare and abbreviation match
5072	LL0000022641	43.4674	-1.31953	0.565159	-2.33478	0.0195547	0.0929462	chr13	979877	1026549	+	prokr1b	prokineticin receptor 1b	ENSDARG00000111213.1	798231	ZDB-GENE-081113-2	Entrez gene ID import through exact transcript match from gffcompare and abbreviation match	Ens99 gene ID import through exact transcript match from gffcompare and abbreviation match
5073	LL0000030715	69.794	-0.825589	0.353608	-2.33476	0.0195561	0.0929462	chr20	18661597	18685405	+	tnfaip2a	"tumor necrosis factor, alpha-induced protein 2a"	ENSDARG00000043416.8	567159	ZDB-GENE-041210-301	Entrez gene ID import through exact transcript match from gffcompare and abbreviation match	Ens99 gene ID import through exact transcript match from gffcompare and abbreviation match
5074	LL0000024485	2248.06	-0.377738	0.161814	-2.3344	0.0195746	0.0930161	chr7	30275513	30280934	-	serf2	small EDRK-rich factor 2	ENSDARG00000074340.6	100333424	ZDB-GENE-041108-1	Entrez gene ID import through exact transcript match from gffcompare and abbreviation match	Ens99 gene ID import through exact transcript match from gffcompare and abbreviation match
5075	LL0000013926	155.531	-0.882717	0.378163	-2.33422	0.019584	0.0930423	chr4	61169300	61173785	+	LOC100003687	uncharacterized LOC100003687		100003687		Entrez gene ID import through exact transcript match from gffcompare and abbreviation match	multiple overlapping gene/transcript annotations preventing unambiguous assignment of Ens99 gene ID
5076	LL0000025918	303.256	-0.566253	0.242632	-2.33379	0.0196068	0.0931322	chr17	15388269	15410985	+	si:ch211-266g18.6	si:ch211-266g18.6	ENSDARG00000003381.9	565707	ZDB-GENE-131121-599	Entrez gene ID import through exact transcript match from gffcompare and abbreviation match	Ens99 gene ID import through exact transcript match from gffcompare and abbreviation match
5077	LL0000017086	122.239	8.16309	3.49886	2.33307	0.0196443	0.0932922	chr15	42053980	42059140	-	LOC110437941	uncharacterized LOC110437941		110437941		Entrez gene ID import through exact transcript match from gffcompare and abbreviation match	no overlapping transcript based on gffcompare
5078	LL0000019389	267.437	0.635937	0.272589	2.33295	0.0196506	0.0933036	chr3	11548516	11576337	+	mmd	monocyte to macrophage differentiation-associated	ENSDARG00000040387.7	641478	ZDB-GENE-051120-39	Entrez gene ID import through exact transcript match from gffcompare and abbreviation match	Ens99 gene ID import through exact transcript match from gffcompare and abbreviation match
5079	LL0000019776	263.425	0.745619	0.31976	2.33181	0.0197107	0.0935704	chr9	32805398	32818597	-	mxc	myxovirus (influenza virus) resistance C	ENSDARG00000024789.9	360145	ZDB-GENE-030721-7	Entrez gene ID import through exact transcript match from gffcompare and abbreviation match	Ens99 gene ID import through exact transcript match from gffcompare and abbreviation match
5080	LL0000001968	904.01	0.405729	0.174009	2.33166	0.0197186	0.0935895	chr25	34246448	34270735	+	bnip2	BCL2 interacting protein 2	ENSDARG00000013397.12	394197	ZDB-GENE-040109-6	Entrez gene ID import through exact transcript match from gffcompare and abbreviation match	Ens99 gene ID import through exact transcript match from gffcompare and abbreviation match
5081	LL0000019399	5446.78	0.543535	0.233124	2.33153	0.0197255	0.0936039	chr2	38161249	38183641	+	mmp14b	matrix metallopeptidase 14b (membrane-inserted)	ENSDARG00000008388.9	566945	ZDB-GENE-030901-2	Entrez gene ID import through exact transcript match from gffcompare and abbreviation match	Ens99 gene ID import through exact transcript match from gffcompare and abbreviation match
5082	LL0000020877	493.969	-0.636122	0.272854	-2.33137	0.019734	0.0936256	chr22	10463890	10470663	-	omd	osteomodulin	ENSDARG00000093600.4	557913	ZDB-GENE-060503-756	Entrez gene ID import through exact transcript match from gffcompare and abbreviation match	Ens99 gene ID import through exact transcript match from gffcompare and abbreviation match
5083	LL0000005108	754.898	-0.440019	0.188748	-2.33125	0.0197404	0.0936376	chr17	38602602	38716245	+	ccdc88c	coiled-coil domain containing 88C	ENSDARG00000053713.6	553231	ZDB-GENE-100419-3	Entrez gene ID import through exact transcript match from gffcompare and abbreviation match	Ens99 gene ID import through exact transcript match from gffcompare and abbreviation match
5084	LL0000012465	3195.22	0.565641	0.242695	2.33067	0.0197709	0.0937456	chr9	28103735	28129476	+	idh1	isocitrate dehydrogenase (NADP(+)) 1	ENSDARG00000025375.11	100006589	ZDB-GENE-031006-1	Entrez gene ID import through exact transcript match from gffcompare and abbreviation match	Ens99 gene ID import through exact transcript match from gffcompare and abbreviation match
5085	LL0000020804	478.288	0.743088	0.318822	2.33073	0.0197676	0.0937456	chr2	42942552	42960353	-	oc90	otoconin 90	ENSDARG00000001721.11	568941	ZDB-GENE-070912-300	Entrez gene ID import through exact transcript match from gffcompare and abbreviation match	Ens99 gene ID import through exact transcript match from gffcompare and abbreviation match
5086	LL0000001727	1226.26	0.437428	0.187703	2.33042	0.0197839	0.0937887	chr17	24036791	24082690	+	b3gnt2b	"UDP-GlcNAc:betaGal beta-1,3-N-acetylglucosaminyltransferase 2b"	ENSDARG00000091902.4	793362	ZDB-GENE-050913-158	Entrez gene ID import through exact transcript match from gffcompare and abbreviation match	Ens99 gene ID import through exact transcript match from gffcompare and abbreviation match
5087	LL0000028928	182.266	0.621122	0.266569	2.33006	0.0198027	0.0938596	chr22	26798853	26844334	+	slx4	SLX4 structure-specific endonuclease subunit homolog (S. cerevisiae)	ENSDARG00000093798.2	100538153	ZDB-GENE-050208-359	Entrez gene ID import through exact transcript match from gffcompare and abbreviation match	Ens99 gene ID import through exact transcript match from gffcompare and abbreviation match
5088	LL0000031394	1603.09	-0.597166	0.256296	-2.32999	0.0198068	0.0938604	chr2	54798552	54834764	+	twsg1a	twisted gastrulation BMP signaling modulator 1a	ENSDARG00000104244.3	84037	ZDB-GENE-010509-2	Entrez gene ID import through exact transcript match from gffcompare and abbreviation match	Ens99 gene ID import through exact transcript match from gffcompare and abbreviation match
5089	LL0000009587	203.305	0.759679	0.326103	2.32957	0.0198292	0.0939479	chr14	36231126	36269598	+	elovl6	ELOVL fatty acid elongase 6	ENSDARG00000004402.10	317738	ZDB-GENE-030114-1	Entrez gene ID import through exact transcript match from gffcompare and abbreviation match	Ens99 gene ID import through exact transcript match from gffcompare and abbreviation match
5090	LL0000025304	107.869	0.7884	0.338448	2.32946	0.0198348	0.0939563	chr6	39499623	39503381	+	si:ch211-173n18.3	si:ch211-173n18.3	ENSDARG00000028478.6	569089	ZDB-GENE-120215-62	Entrez gene ID import through exact transcript match from gffcompare and abbreviation match	Ens99 gene ID import through exact transcript match from gffcompare and abbreviation match
5091	LL0000031203	26.764	1.38227	0.593475	2.32911	0.0198531	0.0940244	chr5	42134991	42158830	+	trpv1	"transient receptor potential cation channel, subfamily V, member 1"	ENSDARG00000059883.6	561195	ZDB-GENE-030912-8	Entrez gene ID import through exact transcript match from gffcompare and abbreviation match	Ens99 gene ID import through exact transcript match from gffcompare and abbreviation match
5092	LL0000004615	418.699	0.467125	0.200599	2.32865	0.0198779	0.0941232	chr2	2619694	2625275	-	CABZ01088149.1	mitochondrial ubiquitin ligase activator of nfkb 1-A [Source:NCBI gene;Acc:402879]	ENSDARG00000114019.1	402879		geneAbbrevConflict; gffcompare transcript match; overlap gene coordinates >90%	Ens99 gene ID import through exact transcript match from gffcompare and abbreviation match
5093	LL0000031037	135.324	0.710416	0.305098	2.32849	0.0198862	0.094144	chr23	32021803	32027198	+	trappc6b	trafficking protein particle complex 6b	ENSDARG00000016463.6	450008	ZDB-GENE-041010-122	Entrez gene ID import through exact transcript match from gffcompare and abbreviation match	Ens99 gene ID import through exact transcript match from gffcompare and abbreviation match
5094	LL0000020208	6080.16	0.466702	0.200462	2.32813	0.0199053	0.0941974	chr4	11573471	11603162	-	net1	neuroepithelial cell transforming 1	ENSDARG00000032765.7	493607	ZDB-GENE-041121-18	Entrez gene ID import through exact transcript match from gffcompare and abbreviation match	Ens99 gene ID import through exact transcript match from gffcompare and abbreviation match
5095	LL0000027744	41.5306	-1.11983	0.480992	-2.32817	0.0199029	0.0941974	chr16	24588528	24598042	-	si:dkey-56f14.4	si:dkey-56f14.4	ENSDARG00000097110.3	100005476	ZDB-GENE-131121-272	Entrez gene ID import through exact transcript match from gffcompare and abbreviation match	Ens99 gene ID import through exact transcript match from gffcompare and abbreviation match
5096	LL0000022543	285.238	0.566714	0.243572	2.32668	0.0199825	0.0945038	chr11	21076615	21086983	+	prelp	proline/arginine-rich end leucine-rich repeat protein	ENSDARG00000070597.7	100144408	ZDB-GENE-080327-24	Entrez gene ID import through exact transcript match from gffcompare and abbreviation match	Ens99 gene ID import through exact transcript match from gffcompare and abbreviation match
5097	LL0000022992	1171.94	-0.382101	0.16423	-2.32662	0.0199857	0.0945038	chr17	42842632	42873682	+	qpct	glutaminyl-peptide cyclotransferase	ENSDARG00000089717.4	795685	ZDB-GENE-130827-1	Entrez gene ID import through exact transcript match from gffcompare and abbreviation match	Ens99 gene ID import through exact transcript match from gffcompare and abbreviation match
5098	LL0000031039	742.294	0.513808	0.220838	2.32663	0.019985	0.0945038	chr20	6307622	6476973	-	trappc8	trafficking protein particle complex 8	ENSDARG00000038866.7	570167	ZDB-GENE-130530-601	Entrez gene ID import through exact transcript match from gffcompare and abbreviation match	Ens99 gene ID import through exact transcript match from gffcompare and abbreviation match
5099	LL0000040133	769.76	0.877385	0.377094	2.3267	0.0199813	0.0945038	chr19	47564891	47571808	-	rrm2	ribonucleotide reductase M2 polypeptide	ENSDARG00000078069.3	30733	ZDB-GENE-990415-25	Entrez gene ID import through exact transcript match from gffcompare and abbreviation match	Ens99 gene ID import through exact transcript match from gffcompare and abbreviation match
5100	LL0000018739	3391.42	0.342424	0.147215	2.32602	0.0200177	0.0946365	chr16	6803342	6849781	-	mbpb	myelin basic protein b	ENSDARG00000089413.4	368319	ZDB-GENE-030429-21	Entrez gene ID import through exact transcript match from gffcompare and abbreviation match	Ens99 gene ID import through exact transcript match from gffcompare and abbreviation match
5101	LL0000019555	436.08	0.602372	0.258983	2.32591	0.0200234	0.0946448	chr12	45238292	45257211	+	mrpl38	mitochondrial ribosomal protein L38	ENSDARG00000039667.5	405881	ZDB-GENE-040426-2373	Entrez gene ID import through exact transcript match from gffcompare and abbreviation match	Ens99 gene ID import through exact transcript match from gffcompare and abbreviation match
5102	LL0000004065	408.15	-0.504589	0.216991	-2.3254	0.0200508	0.0947421	chrUn_KN149764v1	4168	17479	-	CABZ01032488.1	wu:fb14d09 [Source:NCBI gene;Acc:100536795]	ENSDARG00000099154.2	100536795		geneAbbrevConflict; gffcompare transcript match; overlap gene coordinates >90%	Ens99 gene ID import through exact transcript match from gffcompare and abbreviation match
5103	LL0000010317	337.086	0.497648	0.214035	2.32508	0.0200679	0.0947421	chr20	30578163	30610172	+	fgfr1op	FGFR1 oncogene partner	ENSDARG00000003058.11	415215	ZDB-GENE-090417-1	Entrez gene ID import through exact transcript match from gffcompare and abbreviation match	Ens99 gene ID import through exact transcript match from gffcompare and abbreviation match
5104	LL0000012659	85.0401	0.965469	0.415217	2.32522	0.0200604	0.0947421	chr4	57580303	57585518	+	il17ra1b	interleukin 17 receptor A1b	ENSDARG00000103208.2	100005924	ZDB-GENE-110914-185	geneAbbrevConflict; gffcompare transcript match; overlap gene coordinates >90%	Ens99 gene ID import through exact transcript match from gffcompare and abbreviation match
5105	LL0000012682	107.209	0.820564	0.352907	2.32515	0.0200637	0.0947421	chr18	18527170	18543358	-	il34	interleukin 34	ENSDARG00000091003.3	560193	ZDB-GENE-050419-150	Entrez gene ID import through exact transcript match from gffcompare and abbreviation match	Ens99 gene ID import through exact transcript match from gffcompare and abbreviation match
5106	LL0000022532	928.262	0.645701	0.277725	2.32496	0.0200739	0.0947421	chr2	6104378	6115689	-	prdx1	peroxiredoxin 1	ENSDARG00000058734.7	541344	ZDB-GENE-050320-35	Entrez gene ID import through exact transcript match from gffcompare and abbreviation match	Ens99 gene ID import through exact transcript match from gffcompare and abbreviation match
5107	LL0000030655	298.303	0.52731	0.226814	2.32486	0.0200793	0.0947421	chr13	47698762	47735146	+	TMEM87B	transmembrane protein 87B [Source:HGNC Symbol;Acc:HGNC:25913]	ENSDARG00000112581.1	NA			Ens99 gene ID import through exact transcript match from gffcompare and abbreviation match
5108	LL0000033746	561.497	0.426543	0.183469	2.32487	0.0200787	0.0947421	chr18	5831211	5839906	+	XLOC_012680			NA		No transcript match by gffcompare	no overlapping transcript based on gffcompare
5109	LL0000038808	1881.19	0.376973	0.162141	2.32498	0.020073	0.0947421	chr7	39664055	39678530	+	zgc:158564	zgc:158564	ENSDARG00000052244.9	553264	ZDB-GENE-070112-1662	Entrez gene ID import through exact transcript match from gffcompare and abbreviation match	Ens99 gene ID import through exact transcript match from gffcompare and abbreviation match
5110	LL0000040241	382.321	0.507879	0.218453	2.32489	0.020078	0.0947421	chr20	53599551	53624765	-	slc25a29	solute carrier family 25 member 29	ENSDARG00000057352.8	569608	ZDB-GENE-050913-70	Entrez gene ID import through exact transcript match from gffcompare and abbreviation match	Ens99 gene ID import through exact transcript match from gffcompare and abbreviation match
5111	LL0000005592	25.1848	2.28302	0.982277	2.32421	0.0201142	0.0948881	chr23	17939611	17993663	+	chia.6	"chitinase, acidic.6"	ENSDARG00000116259.1	322420	ZDB-GENE-030131-1140	Entrez gene ID import through exact transcript match from gffcompare and abbreviation match	Ens99 gene ID import through exact transcript match from gffcompare and abbreviation match
5112	LL0000025417	790.591	0.729559	0.313922	2.32402	0.0201245	0.0949184	chr4	49763962	49808690	-	si:ch211-197e7.1	si:ch211-197e7.1	ENSDARG00000095200.4	100331576	ZDB-GENE-081103-26	Entrez gene ID import through exact transcript match from gffcompare and abbreviation match	Ens99 gene ID import through exact transcript match from gffcompare and abbreviation match
5113	LL0000008150	1454.58	0.390582	0.168071	2.32391	0.0201302	0.0949267	chr16	51897771	51947883	-	CU655845.1		ENSDARG00000063300.6	567075		geneAbbrevConflict; gffcompare transcript match; overlap gene coordinates >90%	Ens99 gene ID import through exact transcript match from gffcompare and abbreviation match
5114	LL0000006811	178.285	-0.70357	0.302804	-2.32352	0.0201512	0.0950071	chr21	28535203	28568094	-	CR749775.2		ENSDARG00000094912.4	NA		No transcript match by gffcompare	Ens99 gene ID import based on gene abbreviation ONLY; may conflict with gene coordinates
5115	LL0000012075	25.4809	-1.40287	0.603837	-2.32326	0.020165	0.0950534	chr20	39588897	39596338	-	hey2	hes-related family bHLH transcription factor with YRPW motif 2	ENSDARG00000013441.7	58146	ZDB-GENE-000526-1	Entrez gene ID import through exact transcript match from gffcompare and abbreviation match	Ens99 gene ID import through exact transcript match from gffcompare and abbreviation match
5116	LL0000002173	84.4367	0.795958	0.342649	2.32296	0.0201815	0.0951124	chr13	31042514	31051156	-	BX005005.2		ENSDARG00000117566.1	NA			geneAbbrevConflict; gffcompare transcript match; overlap gene coordinates >90%
5117	LL0000006106	2081.17	0.404635	0.174206	2.32274	0.0201933	0.0951495	chr25	29075145	29080125	-	cox5aa	cytochrome c oxidase subunit 5Aa	ENSDARG00000088383.4	554101	ZDB-GENE-050522-133	Entrez gene ID import through exact transcript match from gffcompare and abbreviation match	Ens99 gene ID import through exact transcript match from gffcompare and abbreviation match
5118	LL0000011190	2378.79	0.430751	0.185521	2.32184	0.0202416	0.0953584	chr5	23788592	23805387	-	gbgt1l4	"globoside alpha-1,3-N-acetylgalactosaminyltransferase 1, like 4"	ENSDARG00000068503.6	387303	ZDB-GENE-031204-4	Entrez gene ID import through exact transcript match from gffcompare and abbreviation match	Ens99 gene ID import through exact transcript match from gffcompare and abbreviation match
5119	LL0000030905	24.5155	-1.29869	0.559372	-2.3217	0.0202493	0.0953763	chr5	249652	307092	-	trabd2a	TraB domain containing 2A	ENSDARG00000089701.4	564021	ZDB-GENE-030131-4053	Entrez gene ID import through exact transcript match from gffcompare and abbreviation match	Ens99 gene ID import through exact transcript match from gffcompare and abbreviation match
5120	LL0000016696	256.428	0.695072	0.299417	2.32142	0.0202644	0.0954285	chr4	47736089	47755640	+	LOC108183674	protein NLRC3-like		NA			multiple overlapping gene/transcript annotations preventing unambiguous assignment of Ens99 gene ID
5121	LL0000025910	19292.7	0.392379	0.16908	2.32067	0.0203046	0.0955992	chr19	5726329	5769728	-	si:ch211-264f5.6	si:ch211-264f5.6	ENSDARG00000079372.7	100319064	ZDB-GENE-081104-208	Entrez gene ID import through exact transcript match from gffcompare and abbreviation match	Ens99 gene ID import through exact transcript match from gffcompare and abbreviation match
5122	LL0000018275	507.35	-0.506182	0.218128	-2.32057	0.0203102	0.0956071	chr8	714623	812592	-	loxhd1b	lipoxygenase homology domains 1b	ENSDARG00000074638.6	100150283	ZDB-GENE-081104-370	Entrez gene ID import through exact transcript match from gffcompare and abbreviation match	Ens99 gene ID import through exact transcript match from gffcompare and abbreviation match
5123	LL0000015380	26.8073	1.43652	0.619094	2.32035	0.0203218	0.0956428	chrUn_KN150060v1	76737	80139	-	LOC101886751	"uncharacterized LOC101886751,non-coding"		101886751		Entrez gene ID import through exact transcript match from gffcompare and abbreviation match	no overlapping transcript based on gffcompare
5124	LL0000000177	382.169	-0.528044	0.227627	-2.31978	0.0203529	0.095762	chr4	25607101	25620734	+	acot14	acyl-CoA thioesterase 14	ENSDARG00000089159.4	557184	ZDB-GENE-041210-202	"partial transcript match; ""j"" class in gffcompare; abbreviation match"	Ens99 gene ID import through exact transcript match from gffcompare and abbreviation match
5125	LL0000005718	1544.73	-0.377752	0.162842	-2.31974	0.020355	0.095762	chr19	15851226	15855427	-	cited4a	"Cbp/p300-interacting transactivator, with Glu/Asp-rich carboxy-terminal domain, 4a"	ENSDARG00000035990.6	562291	ZDB-GENE-030131-7661	Entrez gene ID import through exact transcript match from gffcompare and abbreviation match	Ens99 gene ID import through exact transcript match from gffcompare and abbreviation match
5126	LL0000004893	17204.3	-0.488051	0.210418	-2.31944	0.0203711	0.0958003	chr18	38246940	38271298	-	caprin1b	cell cycle associated protein 1b	ENSDARG00000054272.6	406341	ZDB-GENE-040426-2020	Entrez gene ID import through exact transcript match from gffcompare and abbreviation match	Ens99 gene ID import through exact transcript match from gffcompare and abbreviation match
5127	LL0000038895	4.8187	4.74246	2.04461	2.31949	0.0203685	0.0958003	chr3	1942219	1943632	+	zgc:165583	zgc:165583	ENSDARG00000076158.4	100073338	ZDB-GENE-070615-30	"partial transcript match; ""j"" class in gffcompare; abbreviation match"	Ens99 gene ID import through exact transcript match from gffcompare and abbreviation match
5128	LL0000005350	762.266	0.435743	0.187954	2.31834	0.0204306	0.0960614	chr24	984822	1010939	-	cdk13	cyclin-dependent kinase 13	ENSDARG00000076791.5	108178997	ZDB-GENE-030131-4975	Entrez gene ID import through exact transcript match from gffcompare and abbreviation match	Ens99 gene ID import through exact transcript match from gffcompare and abbreviation match
5129	LL0000012786	469.465	0.418861	0.180689	2.31813	0.020442	0.0960961	chr9	747552	759811	+	insig2	insulin induced gene 2	ENSDARG00000113367.1	399645	ZDB-GENE-040202-1	Entrez gene ID import through exact transcript match from gffcompare and abbreviation match	Ens99 gene ID import through exact transcript match from gffcompare and abbreviation match
5130	LL0000016329	9.775	-2.90797	1.25465	-2.31774	0.0204633	0.0961587	chr15	21520405	21534818	-	LOC108179300	"uncharacterized LOC108179300,non-coding"		108179300		Entrez gene ID import through exact transcript match from gffcompare and abbreviation match	multiple overlapping gene/transcript annotations preventing unambiguous assignment of Ens99 gene ID
5131	LL0000016647	9.76669	2.54723	1.099	2.31777	0.0204618	0.0961587	chr4	70902462	70912017	+	LOC108183490	"uncharacterized LOC108183490,non-coding"		108183490		Entrez gene ID import through exact transcript match from gffcompare and abbreviation match	multiple overlapping gene/transcript annotations preventing unambiguous assignment of Ens99 gene ID
5132	LL0000002369	23.1212	1.36405	0.588819	2.31659	0.0205262	0.0964354	chr4	67589234	67592887	-	BX088712.1		ENSDARG00000103749.2	100332323		geneAbbrevConflict; gffcompare transcript match; overlap gene coordinates >90%	Ens99 gene ID import based on gene abbreviation ONLY; may conflict with gene coordinates
5133	LL0000010402	999.557	0.479135	0.206853	2.3163	0.0205416	0.0964893	chr15	16387088	16408031	+	flot2b	flotillin 2b	ENSDARG00000069774.6	393612	ZDB-GENE-040426-1368	Entrez gene ID import through exact transcript match from gffcompare and abbreviation match	Ens99 gene ID import through exact transcript match from gffcompare and abbreviation match
5134	LL0000031304	126.396	-0.770641	0.332768	-2.31585	0.0205665	0.0965873	chr18	10926121	10962386	+	ttc38	tetratricopeptide repeat domain 38	ENSDARG00000042188.9	553728	ZDB-GENE-050522-318	Entrez gene ID import through exact transcript match from gffcompare and abbreviation match	Ens99 gene ID import through exact transcript match from gffcompare and abbreviation match
5135	LL0000008841	326.84	0.623986	0.269464	2.31565	0.0205773	0.0966004	chr5	58996765	59027367	-	derl2	derlin 2	ENSDARG00000042401.7	554093	ZDB-GENE-050522-90	Entrez gene ID import through exact transcript match from gffcompare and abbreviation match	Ens99 gene ID import through exact transcript match from gffcompare and abbreviation match
5136	LL0000012964	15.3099	1.84923	0.798556	2.31572	0.0205734	0.0966004	chr15	40008370	40028883	+	itm2ca	integral membrane protein 2Ca	ENSDARG00000043448.5	436822	ZDB-GENE-040718-284	Entrez gene ID import through exact transcript match from gffcompare and abbreviation match	Ens99 gene ID import through exact transcript match from gffcompare and abbreviation match
5137	LL0000029960	28.0511	1.64652	0.711075	2.31554	0.0205836	0.0966111	chr19	7065988	7070691	-	tapbp.2	"TAP binding protein (tapasin), tandem duplicate 2"	ENSDARG00000045011.10	100034470	ZDB-GENE-060503-136	Entrez gene ID import through exact transcript match from gffcompare and abbreviation match	Ens99 gene ID import through exact transcript match from gffcompare and abbreviation match
5138	LL0000000088	487.818	0.559084	0.241546	2.3146	0.0206346	0.0968201	chr2	49039112	49074973	+	abhd17aa	abhydrolase domain containing 17Aa	ENSDARG00000091433.3	322121	ZDB-GENE-030131-840	Entrez gene ID import through exact transcript match from gffcompare and abbreviation match	Ens99 gene ID import through exact transcript match from gffcompare and abbreviation match
5139	LL0000005312	212.207	0.587076	0.253672	2.31431	0.0206507	0.0968201	chr16	2847175	2870522	-	cdcp1a	CUB domain containing protein 1a	ENSDARG00000058943.6	541520	ZDB-GENE-050327-55	Entrez gene ID import through exact transcript match from gffcompare and abbreviation match	Ens99 gene ID import through exact transcript match from gffcompare and abbreviation match
5140	LL0000016637	114.797	0.865324	0.373865	2.31454	0.0206382	0.0968201	chr4	54320628	54342594	-	LOC108183450	stonustoxin subunit alpha-like		108183450		Entrez gene ID import through exact transcript match from gffcompare and abbreviation match	multiple overlapping gene/transcript annotations preventing unambiguous assignment of Ens99 gene ID
5141	LL0000023381	142.66	-0.749802	0.323991	-2.31427	0.0206531	0.0968201	chr17	43485999	43511558	+	reep1	receptor accessory protein 1	ENSDARG00000014854.9	799901	ZDB-GENE-110411-267	Entrez gene ID import through exact transcript match from gffcompare and abbreviation match	Ens99 gene ID import through exact transcript match from gffcompare and abbreviation match
5142	LL0000023969	20454.4	-0.436751	0.188726	-2.31421	0.0206562	0.0968201	chr4	21648010	21652812	-	rps16	ribosomal protein S16	ENSDARG00000045487.6	767765	ZDB-GENE-050506-107	Entrez gene ID import through exact transcript match from gffcompare and abbreviation match	Ens99 gene ID import through exact transcript match from gffcompare and abbreviation match
5143	LL0000028648	568.215	-0.417335	0.180322	-2.31438	0.0206468	0.0968201	chr3	52545014	52603683	+	slc27a1a	solute carrier family 27 member 1a	ENSDARG00000006240.7	541410	ZDB-GENE-050320-112	Entrez gene ID import through exact transcript match from gffcompare and abbreviation match	Ens99 gene ID import through exact transcript match from gffcompare and abbreviation match
5144	LL0000031810	550.674	-0.460474	0.198967	-2.31432	0.0206503	0.0968201	chr21	18021087	18263237	-	vav2	vav 2 guanine nucleotide exchange factor	ENSDARG00000044718.9	556413	ZDB-GENE-091204-420	Entrez gene ID import through exact transcript match from gffcompare and abbreviation match	Ens99 gene ID import through exact transcript match from gffcompare and abbreviation match
5145	LL0000005381	302.821	-0.497144	0.214845	-2.31397	0.0206695	0.0968445	chr7	48663031	48667056	-	cdkn1ca	cyclin-dependent kinase inhibitor 1Ca	ENSDARG00000010878.6	399483	ZDB-GENE-040123-1	Entrez gene ID import through exact transcript match from gffcompare and abbreviation match	Ens99 gene ID import through exact transcript match from gffcompare and abbreviation match
5146	LL0000015373	26.092	1.42739	0.616849	2.314	0.0206676	0.0968445	chr21	34327792	34339097	-	LOC101886722	"uncharacterized LOC101886722,non-coding"		101884581		geneAbbrevConflict; gffcompare transcript match; overlap gene coordinates >90%	no overlapping transcript based on gffcompare
5147	LL0000026381	24.1708	-1.9487	0.842189	-2.31385	0.020676	0.0968564	chr4	28356606	28373257	+	si:ch73-263o4.4	si:ch73-263o4.4	ENSDARG00000096045.3	100331498	ZDB-GENE-110914-210	Entrez gene ID import through exact transcript match from gffcompare and abbreviation match	Ens99 gene ID import through exact transcript match from gffcompare and abbreviation match
5148	LL0000001461	145.866	-0.884399	0.382248	-2.31368	0.0206855	0.0968818	chr17	53311243	53324249	+	asb2b	ankyrin repeat and SOCS box containing 2b	ENSDARG00000102490.2	402848	ZDB-GENE-040426-20	Entrez gene ID import through exact transcript match from gffcompare and abbreviation match	Ens99 gene ID import through exact transcript match from gffcompare and abbreviation match
5149	LL0000011088	2073.16	0.593378	0.256477	2.31357	0.0206914	0.0968908	chr11	6456146	6457748	+	gadd45ba	"growth arrest and DNA-damage-inducible, beta a"	ENSDARG00000027744.8	406304	ZDB-GENE-040426-1971	Entrez gene ID import through exact transcript match from gffcompare and abbreviation match	Ens99 gene ID import through exact transcript match from gffcompare and abbreviation match
5150	LL0000029689	230.475	0.571846	0.247192	2.31337	0.0207022	0.0969224	chr13	23037585	23051766	-	supv3l1	SUV3-like helicase	ENSDARG00000077728.4	570852	ZDB-GENE-030131-2838	Entrez gene ID import through exact transcript match from gffcompare and abbreviation match	Ens99 gene ID import through exact transcript match from gffcompare and abbreviation match
5151	LL0000026265	2817.59	-0.393226	0.169995	-2.31316	0.0207137	0.0969574	chr22	35065812	35086154	+	si:ch73-173h19.3	si:ch73-173h19.3	ENSDARG00000104210.2	563864	ZDB-GENE-081104-245	Entrez gene ID import through exact transcript match from gffcompare and abbreviation match	Ens99 gene ID import through exact transcript match from gffcompare and abbreviation match
5152	LL0000028424	19.579	1.98271	0.857208	2.31299	0.0207233	0.0969836	chr7	72106006	72208248	-	SIPA1	zmp:0000001168 [Source:ZFIN;Acc:ZDB-GENE-140106-128]	ENSDARG00000076697.4	555294	ZDB-GENE-140106-128	geneAbbrevConflict; gffcompare transcript match; overlap gene coordinates >90%	Ens99 gene ID import through exact transcript match from gffcompare and abbreviation match
5153	LL0000027207	161.185	0.61544	0.266132	2.31254	0.0207481	0.097081	chr17	39741918	39753922	+	si:dkey-229e3.2	si:dkey-229e3.2	ENSDARG00000097217.3	561960	ZDB-GENE-131121-296	Entrez gene ID import through exact transcript match from gffcompare and abbreviation match	Ens99 gene ID import through exact transcript match from gffcompare and abbreviation match
5154	LL0000030720	30.5569	1.31624	0.56928	2.31211	0.0207718	0.0971727	chr19	373811	379750	+	tnfaip8l2a	"tumor necrosis factor, alpha-induced protein 8-like 2a"	ENSDARG00000075592.4	723996	ZDB-GENE-060616-38	Entrez gene ID import through exact transcript match from gffcompare and abbreviation match	Ens99 gene ID import through exact transcript match from gffcompare and abbreviation match
5155	LL0000013824	56.8169	1.07104	0.463307	2.31174	0.020792	0.0972485	chr3	13149550	13167328	+	LO018183.1	"dynein, axonemal, assembly factor 5 [Source:NCBI gene;Acc:100535063]"	ENSDARG00000117293.1	100535063		geneAbbrevConflict; gffcompare transcript match; overlap gene coordinates >50%	Ens99 gene ID import through exact transcript match from gffcompare and abbreviation match
5156	LL0000023925	12277.2	-0.380215	0.164483	-2.31158	0.0208006	0.0972698	chr22	3130198	3159456	+	rpl36	ribosomal protein L36	ENSDARG00000100588.2	405888	ZDB-GENE-040622-2	Entrez gene ID import through exact transcript match from gffcompare and abbreviation match	Ens99 gene ID import through exact transcript match from gffcompare and abbreviation match
5157	LL0000005584	907.662	-0.435174	0.188296	-2.31111	0.0208268	0.0973318	chr20	16469535	16548981	-	ches1	checkpoint suppressor 1	ENSDARG00000043553.8	555843	ZDB-GENE-040217-1	Entrez gene ID import through exact transcript match from gffcompare and abbreviation match	Ens99 gene ID import through exact transcript match from gffcompare and abbreviation match
5158	LL0000007994	280.619	0.592607	0.256439	2.31091	0.0208381	0.0973318	chr4	70887089	70899439	+	CU468012.1		ENSDARG00000077794.4	NA			Ens99 gene ID import through exact transcript match from gffcompare and abbreviation match
5159	LL0000010693	77.152	0.858649	0.371532	2.3111	0.0208272	0.0973318	chr19	26828274	26844747	+	FP085398.1	transmembrane protein 268 [Source:NCBI gene;Acc:559789]	ENSDARG00000087611.3	559789		geneAbbrevConflict; gffcompare transcript match; overlap gene coordinates >90%	Ens99 gene ID import through exact transcript match from gffcompare and abbreviation match
5160	LL0000022342	143.425	-0.641181	0.277415	-2.31127	0.0208179	0.0973318	chr23	33681600	33710039	-	pou6f1	POU class 6 homeobox 1	ENSDARG00000011570.10	30334	ZDB-GENE-980526-530	Entrez gene ID import through exact transcript match from gffcompare and abbreviation match	Ens99 gene ID import through exact transcript match from gffcompare and abbreviation match
5161	LL0000029993	78.7633	-0.918912	0.397637	-2.31093	0.0208365	0.0973318	chr10	8534750	8576697	+	tbc1d10ab	"TBC1 domain family, member 10Ab"	ENSDARG00000060096.7	562628	ZDB-GENE-081105-145	Entrez gene ID import through exact transcript match from gffcompare and abbreviation match	Ens99 gene ID import through exact transcript match from gffcompare and abbreviation match
5162	LL0000032031	337.864	0.478476	0.207048	2.31095	0.0208358	0.0973318	chr25	6280851	6292627	-	wdr61	WD repeat domain 61	ENSDARG00000007755.10	393827	ZDB-GENE-040426-1851	Entrez gene ID import through exact transcript match from gffcompare and abbreviation match	Ens99 gene ID import through exact transcript match from gffcompare and abbreviation match
5163	LL0000000373	243.687	-0.573504	0.248196	-2.31069	0.0208502	0.0973605	chr5	48683336	48940242	+	adgrv1	adhesion G protein-coupled receptor V1	ENSDARG00000021137.9	415105	ZDB-GENE-040624-6	Entrez gene ID import through exact transcript match from gffcompare and abbreviation match	Ens99 gene ID import through exact transcript match from gffcompare and abbreviation match
5164	LL0000011688	19.5258	1.58496	0.685936	2.31065	0.0208523	0.0973605	chr3	29445473	29468859	+	grap2a	GRB2 related adaptor protein 2a	ENSDARG00000006468.9	550452	ZDB-GENE-050417-275	Entrez gene ID import through exact transcript match from gffcompare and abbreviation match	Ens99 gene ID import through exact transcript match from gffcompare and abbreviation match
5165	LL0000001520	190.148	0.689807	0.298583	2.31026	0.0208735	0.0974219	chr13	46520485	46713251	-	ATE1	arginyltransferase 1 [Source:NCBI gene;Acc:101886126]	ENSDARG00000103813.2	101886126		"Partial transcript match; ""c"" classification in gffcompare"	Ens99 gene ID import through exact transcript match from gffcompare and abbreviation match
5166	LL0000028657	418.36	0.667382	0.288869	2.31032	0.0208702	0.0974219	chr13	5069435	5079682	-	slc29a3	solute carrier family 29 member 3	ENSDARG00000077828.5	101887173	ZDB-GENE-081107-66	Entrez gene ID import through exact transcript match from gffcompare and abbreviation match	Ens99 gene ID import through exact transcript match from gffcompare and abbreviation match
5167	LL0000010982	55.6856	1.06163	0.459571	2.31005	0.0208855	0.09744	chr8	39826354	39838775	-	ftr98	"finTRIM family, member 98"	ENSDARG00000052332.6	100000633	ZDB-GENE-081105-171	geneAbbrevConflict; gffcompare transcript match; overlap gene coordinates >90%	Ens99 gene ID import through exact transcript match from gffcompare and abbreviation match
5168	LL0000024509	243.642	0.627356	0.271571	2.3101	0.0208829	0.09744	chr7	26265584	26270014	-	serpine1	"serpin peptidase inhibitor, clade E (nexin, plasminogen activator inhibitor type 1), member 1"	ENSDARG00000056795.6	100136840	ZDB-GENE-070912-60	Entrez gene ID import through exact transcript match from gffcompare and abbreviation match	Ens99 gene ID import through exact transcript match from gffcompare and abbreviation match
5169	LL0000017376	12.6346	-2.42032	1.04778	-2.30996	0.0208906	0.097445	chrUn_KN150605v1	25411	30174	-	LOC110438416	uncharacterized LOC110438416		101885087		geneAbbrevConflict; gffcompare transcript match; overlap gene coordinates >90%	no overlapping transcript based on gffcompare
5170	LL0000012184	7.70087	-2.45708	1.06384	-2.30963	0.0209086	0.0975101	chr3	26044834	26060601	+	hmgxb4a	HMG box domain containing 4a	ENSDARG00000075783.5	559742	ZDB-GENE-070912-675	Entrez gene ID import through exact transcript match from gffcompare and abbreviation match	Ens99 gene ID import through exact transcript match from gffcompare and abbreviation match
5171	LL0000022819	253.729	-0.538331	0.233114	-2.30931	0.0209266	0.097575	chr6	8393378	8407567	-	ptger1a	prostaglandin E receptor 1a (subtype EP1)	ENSDARG00000078605.5	559315	ZDB-GENE-120215-261	Entrez gene ID import through exact transcript match from gffcompare and abbreviation match	Ens99 gene ID import through exact transcript match from gffcompare and abbreviation match
5172	LL0000029388	862.434	0.565809	0.245057	2.30889	0.0209496	0.0976635	chr18	44826173	44847855	-	srpra	SRP receptor subunit alpha	ENSDARG00000061124.6	569063	ZDB-GENE-030219-11	Ens99 gene ID import through exact transcript match from gffcompare; abbrev conflict matches ZFIN alias	Ens99 gene ID import through exact transcript match from gffcompare and abbreviation match
5173	LL0000001042	465.816	0.466248	0.201971	2.30849	0.020972	0.0976736	chr3	18062871	18080924	+	ankrd40	ankyrin repeat domain 40	ENSDARG00000076490.4	100005118	ZDB-GENE-120612-2	Entrez gene ID import through exact transcript match from gffcompare and abbreviation match	Ens99 gene ID import through exact transcript match from gffcompare and abbreviation match
5174	LL0000004334	8.94923	2.54359	1.10178	2.30862	0.0209644	0.0976736	chr17	53353419	53359028	-	CABZ01068208.1	GUANYLATE BINDING 6 GTP BINDING 6 GBP 6 GUANINE NUCLEOTIDE BINDING 6	ENSDARG00000112675.1	NA			Ens99 gene ID import through exact transcript match from gffcompare and abbreviation match
5175	LL0000021264	910.874	0.560088	0.242617	2.30852	0.0209701	0.0976736	chr12	17458949	17479078	-	papss2b	3'-phosphoadenosine 5'-phosphosulfate synthase 2b	ENSDARG00000056600.6	80939	ZDB-GENE-010323-5	Entrez gene ID import through exact transcript match from gffcompare and abbreviation match	Ens99 gene ID import through exact transcript match from gffcompare and abbreviation match
5176	LL0000031634	142.599	0.611416	0.264823	2.30877	0.0209563	0.0976736	chr1	44395976	44422146	+	unc93b1	"unc-93 homolog B1, TLR signaling regulator"	ENSDARG00000069114.6	100000934	ZDB-GENE-130424-1	Entrez gene ID import through exact transcript match from gffcompare and abbreviation match	Ens99 gene ID import through exact transcript match from gffcompare and abbreviation match
5177	LL0000038590	303.859	0.472212	0.204539	2.30866	0.0209623	0.0976736	chr14	21932513	21944420	+	zgc:113229	zgc:113229	ENSDARG00000037398.8	550612	ZDB-GENE-050417-475	Entrez gene ID import through exact transcript match from gffcompare and abbreviation match	Ens99 gene ID import through exact transcript match from gffcompare and abbreviation match
5178	LL0000021658	741.034	0.389554	0.16879	2.30791	0.0210039	0.0978031	chr8	411977	419003	-	pggt1b	"protein geranylgeranyltransferase type I, beta subunit"	ENSDARG00000103464.1	570808	ZDB-GENE-050913-85	Entrez gene ID import through exact transcript match from gffcompare and abbreviation match	Ens99 gene ID import through exact transcript match from gffcompare and abbreviation match
5179	LL0000039633	959.04	-0.415167	0.179896	-2.30782	0.0210094	0.0978097	chr7	53413445	53533398	+	znf609b	zinc finger protein 609b	ENSDARG00000104530.3	555219	ZDB-GENE-030131-5095	Entrez gene ID import through exact transcript match from gffcompare and abbreviation match	Ens99 gene ID import through exact transcript match from gffcompare and abbreviation match
5180	LL0000022372	33660.5	-0.34385	0.14903	-2.30726	0.0210404	0.0979352	chr8	45754871	45760087	-	ppiaa	peptidylprolyl isomerase Aa (cyclophilin A)	ENSDARG00000009212.8	336612	ZDB-GENE-030131-8556	Entrez gene ID import through exact transcript match from gffcompare and abbreviation match	Ens99 gene ID import through exact transcript match from gffcompare and abbreviation match
5181	LL0000030848	289.621	-0.507433	0.219952	-2.30702	0.0210536	0.0979778	chr7	26649319	26705777	+	tp53i11a	tumor protein p53 inducible protein 11a	ENSDARG00000069430.6	503774	ZDB-GENE-050306-58	Entrez gene ID import through exact transcript match from gffcompare and abbreviation match	Ens99 gene ID import through exact transcript match from gffcompare and abbreviation match
5182	LL0000030768	109.659	-0.758794	0.329053	-2.30599	0.0211111	0.0982264	chr7	39399747	39406765	+	tnni2b.1	"troponin I type 2b (skeletal, fast), tandem duplicate 1"	ENSDARG00000035958.9	550249	ZDB-GENE-050417-49	Entrez gene ID import through exact transcript match from gffcompare and abbreviation match	Ens99 gene ID import through exact transcript match from gffcompare and abbreviation match
5183	LL0000000273	490.545	0.4525	0.196243	2.30581	0.0211211	0.0982543	chr5	27897504	27921026	+	adam28	ADAM metallopeptidase domain 28	ENSDARG00000035514.8	767749	ZDB-GENE-060929-532	Entrez gene ID import through exact transcript match from gffcompare and abbreviation match	Ens99 gene ID import through exact transcript match from gffcompare and abbreviation match
5184	LL0000022722	524.42	0.480741	0.208513	2.30557	0.0211349	0.0982991	chr5	69486184	69499615	-	psat1	phosphoserine aminotransferase 1	ENSDARG00000016733.10	327512	ZDB-GENE-030131-5723	Entrez gene ID import through exact transcript match from gffcompare and abbreviation match	Ens99 gene ID import on matching gene abbreviation and > 0.8 gene coordinate overlap using intersectBed
5185	LL0000025215	11.3255	2.86929	1.24495	2.30474	0.0211814	0.0984775	chr1	58176023	58179756	+	si:ch211-15j1.7	si:ch211-15j1.7	ENSDARG00000096412.2	NA	ZDB-GENE-120214-34		Ens99 gene ID import through exact transcript match from gffcompare and abbreviation match
5186	LL0000032904	15.6867	1.80307	0.782331	2.30474	0.0211814	0.0984775	chr13	24060077	24065165	+	XLOC_005982			NA		No transcript match by gffcompare	no overlapping transcript based on gffcompare
5187	LL0000021705	262.84	-0.611592	0.265407	-2.30436	0.0212025	0.0985567	chr4	74819981	74924250	-	PHF21B	PHD finger protein 21B [Source:NCBI gene;Acc:101883360]	ENSDARG00000109502.1	101883360		"Partial transcript match; ""c"" classification in gffcompare"	Ens99 gene ID import through exact transcript match from gffcompare and abbreviation match
5188	LL0000000471	2970.44	-0.34155	0.148248	-2.30391	0.0212275	0.0986539	chr1	46834730	46875557	-	agpat3	1-acylglycerol-3-phosphate O-acyltransferase 3	ENSDARG00000036549.8	406734	ZDB-GENE-040426-2765	Entrez gene ID import through exact transcript match from gffcompare and abbreviation match	Ens99 gene ID import through exact transcript match from gffcompare and abbreviation match
5189	LL0000019352	146.848	-0.578274	0.251139	-2.3026	0.0213013	0.0989776	chr2	23006775	23024952	+	mknk2a	MAPK interacting serine/threonine kinase 2a	ENSDARG00000011373.10	334167	ZDB-GENE-030131-6099	Entrez gene ID import through exact transcript match from gffcompare and abbreviation match	Ens99 gene ID import through exact transcript match from gffcompare and abbreviation match
5190	LL0000011032	505.66	-0.430729	0.187079	-2.3024	0.0213127	0.0990116	chr18	41648453	41666784	-	fzd9b	frizzled class receptor 9b	ENSDARG00000014673.8	58023	ZDB-GENE-000906-4	Entrez gene ID import through exact transcript match from gffcompare and abbreviation match	Ens99 gene ID import through exact transcript match from gffcompare and abbreviation match
5191	LL0000031371	861.05	-0.419004	0.181996	-2.30228	0.0213196	0.0990245	chr19	7717436	7750753	+	tuft1b	tuftelin 1b	ENSDARG00000071010.7	100005886	ZDB-GENE-060503-150	Entrez gene ID import through exact transcript match from gffcompare and abbreviation match	Ens99 gene ID import through exact transcript match from gffcompare and abbreviation match
5192	LL0000001142	95.9742	-0.899484	0.390829	-2.30148	0.0213647	0.0992151	chr17	28703971	28707970	-	ap4s1	adaptor related protein complex 4 subunit sigma 1	ENSDARG00000054220.8	368852	ZDB-GENE-030616-404	Entrez gene ID import through exact transcript match from gffcompare and abbreviation match	Ens99 gene ID import through exact transcript match from gffcompare and abbreviation match
5193	LL0000019950	23517.1	-0.356847	0.155065	-2.30127	0.0213763	0.0992499	chr23	17865554	17876777	+	naca	nascent polypeptide associated complex subunit alpha	ENSDARG00000005513.8	195823	ZDB-GENE-020423-4	Entrez gene ID import through exact transcript match from gffcompare and abbreviation match	Ens99 gene ID import through exact transcript match from gffcompare and abbreviation match
5194	LL0000009816	160.768	-0.784292	0.340831	-2.30111	0.0213851	0.0992526	chr17	29794802	29902256	-	esrrga	estrogen-related receptor gamma a	ENSDARG00000004861.9	405890	ZDB-GENE-030821-2	Entrez gene ID import through exact transcript match from gffcompare and abbreviation match	Ens99 gene ID import through exact transcript match from gffcompare and abbreviation match
5195	LL0000026483	594.07	-0.412762	0.17937	-2.30118	0.0213814	0.0992526	chr19	10860471	10872469	+	si:ch73-347e22.4	si:ch73-347e22.4	ENSDARG00000101029.3	100536830	ZDB-GENE-140106-269	Entrez gene ID import through exact transcript match from gffcompare and abbreviation match	Ens99 gene ID import through exact transcript match from gffcompare and abbreviation match
5196	LL0000013868	4.4933	3.84529	1.67122	2.30089	0.021398	0.0992933	chr3	4113551	4118895	+	LO018551.1	GTPase IMAP family member 7-like [Source:NCBI gene;Acc:110437776]	ENSDARG00000115941.1	110437776			Ens99 gene ID import through exact transcript match from gffcompare and abbreviation match
5197	LL0000021788	93.9436	0.835844	0.363313	2.30062	0.0214131	0.099344	chr5	4006833	4011049	+	pigw	"phosphatidylinositol glycan anchor biosynthesis, class W"	ENSDARG00000079244.4	100136853	ZDB-GENE-080204-94	Entrez gene ID import through exact transcript match from gffcompare and abbreviation match	Ens99 gene ID import through exact transcript match from gffcompare and abbreviation match
5198	LL0000029009	20.9737	-1.41754	0.616356	-2.29987	0.0214554	0.0995213	chr16	4710620	4721629	-	smpdl3b	sphingomyelin phosphodiesterase acid like 3B	ENSDARG00000010130.9	564392	ZDB-GENE-041008-132	Entrez gene ID import through exact transcript match from gffcompare and abbreviation match	Ens99 gene ID import through exact transcript match from gffcompare and abbreviation match
5199	LL0000032109	118.71	-0.695356	0.30236	-2.29976	0.0214618	0.0995316	chr15	5901970	5916820	+	wrb	tryptophan rich basic protein [Source:ZFIN;Acc:ZDB-GENE-030131-7696]	ENSDARG00000074271.5	335756	ZDB-GENE-030131-7696	Entrez gene ID import through exact transcript match from gffcompare and abbreviation match	geneAbbrev conflict with Ens99 but matches ZFIN alias
5200	LL0000004957	1504.72	-0.678697	0.295126	-2.29968	0.0214663	0.0995336	chr24	7631797	7671852	+	cavin1b	caveolae associated protein 1b	ENSDARG00000059362.6	561082	ZDB-GENE-030131-5509	Entrez gene ID import through exact transcript match from gffcompare and abbreviation match	Ens99 gene ID import through exact transcript match from gffcompare and abbreviation match
5201	LL0000010005	95.7608	-0.855441	0.372015	-2.29948	0.0214776	0.0995669	chr17	44962996	45009825	-	fam161b	FAM161 centrosomal protein B	ENSDARG00000089467.4	569419	ZDB-GENE-120928-1	Entrez gene ID import through exact transcript match from gffcompare and abbreviation match	Ens99 gene ID import through exact transcript match from gffcompare and abbreviation match
5202	LL0000028200	9.23773	-2.18795	0.951568	-2.29931	0.0214875	0.0995934	chr21	27480666	27508230	-	si:dkeyp-50d11.2	si:dkeyp-50d11.2	ENSDARG00000055338.9	565825	ZDB-GENE-091113-22	Entrez gene ID import through exact transcript match from gffcompare and abbreviation match	Ens99 gene ID import through exact transcript match from gffcompare and abbreviation match
5203	LL0000012640	5.04533	4.01118	1.7446	2.2992	0.0214936	0.0996026	chr19	10428133	10432180	-	il11b	interleukin 11b	ENSDARG00000058557.6	108180095	ZDB-GENE-051019-2	geneAbbrevConflict; gffcompare transcript match; overlap gene coordinates >90%	Ens99 gene ID import through exact transcript match from gffcompare and abbreviation match
5204	LL0000028105	9.85951	-2.47732	1.07758	-2.29896	0.021507	0.0996453	chr14	2200749	2203124	-	si:dkeyp-115d7.2	si:dkeyp-115d7.2	ENSDARG00000089297.2	NA	ZDB-GENE-141215-15		Ens99 gene ID import through exact transcript match from gffcompare and abbreviation match
5205	LL0000027093	5.54872	5.95001	2.58823	2.29887	0.0215123	0.0996512	chr22	2685883	2870110	+	si:dkey-20i20.15	si:dkey-20i20.15	ENSDARG00000114349.1	NA	ZDB-GENE-060503-435	No transcript match by gffcompare	Ens99 gene ID import through exact transcript match from gffcompare and abbreviation match
5206	LL0000008467	1284.62	0.411441	0.178986	2.29874	0.0215197	0.0996662	chr17	24848976	24853918	+	cx35.4	connexin 35.4	ENSDARG00000042866.6	550380	ZDB-GENE-050417-174	Entrez gene ID import through exact transcript match from gffcompare and abbreviation match	Ens99 gene ID import through exact transcript match from gffcompare and abbreviation match
5207	LL0000000542	192.849	-0.596172	0.259382	-2.29843	0.0215373	0.0997283	chr20	2433293	2481813	+	akap7	A kinase (PRKA) anchor protein 7	ENSDARG00000043843.7	101885028	ZDB-GENE-040724-128	Entrez gene ID import through exact transcript match from gffcompare and abbreviation match	Ens99 gene ID import through exact transcript match from gffcompare and abbreviation match
5208	LL0000031489	1748.12	0.548798	0.238791	2.29824	0.0215482	0.0997595	chr18	15778110	15793163	+	ube2na	ubiquitin-conjugating enzyme E2Na	ENSDARG00000008748.8	406807	ZDB-GENE-040426-2873	Entrez gene ID import through exact transcript match from gffcompare and abbreviation match	Ens99 gene ID import through exact transcript match from gffcompare and abbreviation match
5209	LL0000009632	150.189	-0.664226	0.289067	-2.29782	0.0215718	0.0998432	chr1	7679225	7683374	+	en1b	engrailed homeobox 1b	ENSDARG00000098730.3	541371	ZDB-GENE-980526-6	Entrez gene ID import through exact transcript match from gffcompare and abbreviation match	Ens99 gene ID import through exact transcript match from gffcompare and abbreviation match
5210	LL0000029198	2070.76	-0.393314	0.171172	-2.29778	0.0215745	0.0998432	chr4	16981414	17055982	-	sox5	SRY-box transcription factor 5	ENSDARG00000011582.12	567413	ZDB-GENE-000607-13	Entrez gene ID import through exact transcript match from gffcompare and abbreviation match	Ens99 gene ID import through exact transcript match from gffcompare and abbreviation match
5211	LL0000018782	638.601	0.503994	0.219351	2.29765	0.0215814	0.0998454	chr1	45671040	45700747	+	mcoln1a	mucolipin 1a	ENSDARG00000002285.9	406689	ZDB-GENE-040426-2704	Entrez gene ID import through exact transcript match from gffcompare and abbreviation match	Ens99 gene ID import through exact transcript match from gffcompare and abbreviation match
5212	LL0000024192	309.855	-0.573988	0.249818	-2.29762	0.0215833	0.0998454	chr4	9011448	9025993	+	samm50l	"sorting and assembly machinery component 50 homolog, like"	ENSDARG00000039681.5	492471	ZDB-GENE-041114-30	Entrez gene ID import through exact transcript match from gffcompare and abbreviation match	Ens99 gene ID import through exact transcript match from gffcompare and abbreviation match
5213	LL0000021245	623.058	-0.467536	0.203509	-2.29737	0.0215978	0.0998935	chr17	23554883	23577650	+	pank1a	pantothenate kinase 1a	ENSDARG00000008192.10	406789	ZDB-GENE-040426-2846	Entrez gene ID import through exact transcript match from gffcompare and abbreviation match	Ens99 gene ID import through exact transcript match from gffcompare and abbreviation match
5214	LL0000012693	1175.6	0.713187	0.310459	2.2972	0.0216073	0.0999182	chr19	37501652	37508571	-	ilf2	interleukin enhancer binding factor 2	ENSDARG00000014591.8	406517	ZDB-GENE-040426-2345	Entrez gene ID import through exact transcript match from gffcompare and abbreviation match	Ens99 gene ID import through exact transcript match from gffcompare and abbreviation match
5215	LL0000029129	46.4057	0.978323	0.425934	2.29689	0.0216253	0.0999822	chr8	14886338	14911097	+	soat1	sterol O-acyltransferase 1	ENSDARG00000062297.8	564424	ZDB-GENE-081105-177	Entrez gene ID import through exact transcript match from gffcompare and abbreviation match	Ens99 gene ID import through exact transcript match from gffcompare and abbreviation match
5216	LL0000020861	26.3159	-1.31726	0.573687	-2.29613	0.0216683	0.100162	chr21	6751405	6813561	+	olfm1b	olfactomedin 1b	ENSDARG00000014053.10	445092	ZDB-GENE-040801-228	Entrez gene ID import through exact transcript match from gffcompare and abbreviation match	Ens99 gene ID import through exact transcript match from gffcompare and abbreviation match
5217	LL0000009502	4788.36	-0.405159	0.176484	-2.29572	0.0216918	0.100251	chr3	54581987	54589823	+	eif3g	"eukaryotic translation initiation factor 3, subunit G"	ENSDARG00000016889.10	393974	ZDB-GENE-040426-1076	Entrez gene ID import through exact transcript match from gffcompare and abbreviation match	Ens99 gene ID import through exact transcript match from gffcompare and abbreviation match
5218	LL0000018792	101.111	0.848955	0.369838	2.29548	0.0217058	0.100291	chr7	15736230	15788356	+	mctp2b	"multiple C2 domains, transmembrane 2b"	ENSDARG00000073970.5	562526	ZDB-GENE-050506-136	"partial transcript match; ""j"" class in gffcompare; abbreviation match"	Ens99 gene ID import through exact transcript match from gffcompare and abbreviation match
5219	LL0000029362	2643.33	0.615579	0.268177	2.29542	0.0217088	0.100291	chr3	62055294	62087408	-	srebf1	sterol regulatory element binding transcription factor 1	ENSDARG00000067607.5	793274	ZDB-GENE-090812-3	"partial transcript match; ""j"" class in gffcompare; abbreviation match"	Ens99 gene ID import through exact transcript match from gffcompare and abbreviation match
5220	LL0000007296	664.528	0.539216	0.234949	2.29503	0.0217312	0.100357	chrUn_KN150699v1	15375	19703	+	creg1	cellular repressor of E1A-stimulated genes 1	ENSDARG00000105154.2	791208	ZDB-GENE-070112-2042	Entrez gene ID import through exact transcript match from gffcompare and abbreviation match	Ens99 gene ID import through exact transcript match from gffcompare and abbreviation match
5221	LL0000038397	205.253	0.582434	0.253779	2.29504	0.0217309	0.100357	chr18	5813929	5831141	+	zdhhc7	zinc finger DHHC-type palmitoyltransferase 7	ENSDARG00000019484.9	436875	ZDB-GENE-040718-346	Entrez gene ID import through exact transcript match from gffcompare and abbreviation match	Ens99 gene ID import through exact transcript match from gffcompare and abbreviation match
5222	LL0000017975	273.48	-0.563961	0.245778	-2.29459	0.0217564	0.100434	chr13	5480053	5485162	-	LOC110439999	"uncharacterized LOC110439999,non-coding"		108179074		geneAbbrevConflict; gffcompare transcript match; overlap gene coordinates >50%	no overlapping transcript based on gffcompare
5223	LL0000021291	700.421	0.488967	0.21309	2.29465	0.021753	0.100434	chr1	59314675	59324540	+	parn	poly(A)-specific ribonuclease (deadenylation nuclease)	ENSDARG00000102634.2	791461	ZDB-GENE-040426-880	Entrez gene ID import through exact transcript match from gffcompare and abbreviation match	Ens99 gene ID import through exact transcript match from gffcompare and abbreviation match
5224	LL0000001916	63.3781	-0.958575	0.417843	-2.2941	0.0217846	0.100545	chr17	22687170	22689787	-	birc6-as2	birc6 antisense RNA 2	ENSDARG00000097706.2	101885944	ZDB-GENE-131127-227	Entrez gene ID import through exact transcript match from gffcompare and abbreviation match	Ens99 gene ID import through exact transcript match from gffcompare and abbreviation match
5225	LL0000039304	765.987	-0.410023	0.178748	-2.29387	0.0217981	0.100589	chr1	29831759	29860895	+	zic2b	"zic family member 2 (odd-paired homolog, Drosophila) b"	ENSDARG00000037178.6	570746	ZDB-GENE-030219-92	Entrez gene ID import through exact transcript match from gffcompare and abbreviation match	Ens99 gene ID import through exact transcript match from gffcompare and abbreviation match
5226	LL0000018928	202.287	0.943554	0.411416	2.29343	0.0218233	0.100686	chr25	19149241	19192303	+	mfge8b	milk fat globule-EGF factor 8 protein b	ENSDARG00000045803.6	558580	ZDB-GENE-070209-137	Entrez gene ID import through exact transcript match from gffcompare and abbreviation match	Ens99 gene ID import through exact transcript match from gffcompare and abbreviation match
5227	LL0000013498	87.8001	0.808113	0.352373	2.29335	0.0218279	0.100687	chr9	18572244	18587754	+	lacc1	laccase (multicopper oxidoreductase) domain containing 1	ENSDARG00000076914.6	100005054	ZDB-GENE-081104-155	Entrez gene ID import through exact transcript match from gffcompare and abbreviation match	Ens99 gene ID import through exact transcript match from gffcompare and abbreviation match
5228	LL0000022500	868.711	0.51766	0.225788	2.29268	0.0218662	0.100845	chr8	4368510	4424351	+	pptc7a	PTC7 protein phosphatase homolog a	ENSDARG00000011122.9	492506	ZDB-GENE-041114-74	Entrez gene ID import through exact transcript match from gffcompare and abbreviation match	Ens99 gene ID import through exact transcript match from gffcompare and abbreviation match
5229	LL0000038559	115.106	-0.654689	0.285596	-2.29236	0.0218848	0.100911	chr24	37631632	37640705	-	zgc:112496	zgc:112496	ENSDARG00000004274.9	541336	ZDB-GENE-050320-25	Entrez gene ID import through exact transcript match from gffcompare and abbreviation match	Ens99 gene ID import through exact transcript match from gffcompare and abbreviation match
5230	LL0000021533	1129.28	0.725143	0.316447	2.29152	0.0219335	0.101117	chr24	17334678	17341458	+	pdia4	"protein disulfide isomerase family A, member 4"	ENSDARG00000018491.10	554998	ZDB-GENE-030131-5493	Entrez gene ID import through exact transcript match from gffcompare and abbreviation match	Ens99 gene ID import through exact transcript match from gffcompare and abbreviation match
5231	LL0000005497	94.1741	-0.818218	0.357084	-2.29139	0.0219408	0.101128	chr6	22043127	22064158	-	cfap100	cilia and flagella associated protein 100	ENSDARG00000111474.1	767793	ZDB-GENE-060929-352	Entrez gene ID import through exact transcript match from gffcompare and abbreviation match	Ens99 gene ID import through exact transcript match from gffcompare and abbreviation match
5232	LL0000030634	77.3469	-0.983694	0.429312	-2.29133	0.0219444	0.101128	chr22	21128113	21150845	-	tmem59l	transmembrane protein 59-like	ENSDARG00000003655.11	406646	ZDB-GENE-040426-2651	Entrez gene ID import through exact transcript match from gffcompare and abbreviation match	Ens99 gene ID import through exact transcript match from gffcompare and abbreviation match
5233	LL0000001147	1060.02	0.540108	0.235771	2.29081	0.0219741	0.101246	chr4	17830759	17874154	+	apaf1	apoptotic peptidase activating factor 1	ENSDARG00000021239.10	58131	ZDB-GENE-000616-4	"partial transcript match; ""j"" class in gffcompare; abbreviation match"	Ens99 gene ID import through exact transcript match from gffcompare and abbreviation match
5234	LL0000029996	219.676	0.689667	0.301099	2.2905	0.0219925	0.101311	chr12	5421408	5455983	-	tbc1d12b	"TBC1 domain family, member 12b"	ENSDARG00000073771.4	100332088	ZDB-GENE-121214-108	Entrez gene ID import through exact transcript match from gffcompare and abbreviation match	Ens99 gene ID import through exact transcript match from gffcompare and abbreviation match
5235	LL0000020726	456.473	0.57528	0.251174	2.29036	0.0220004	0.101328	chr18	22721551	22735030	-	nudt21	nudix hydrolase 21	ENSDARG00000003153.8	394092	ZDB-GENE-040426-1316	Entrez gene ID import through exact transcript match from gffcompare and abbreviation match	Ens99 gene ID import through exact transcript match from gffcompare and abbreviation match
5236	LL0000012927	160.244	-0.60619	0.26469	-2.29019	0.0220103	0.101354	chr23	33447625	33558161	-	itga5	"integrin, alpha 5 (fibronectin receptor, alpha polypeptide)"	ENSDARG00000006353.12	386787	ZDB-GENE-031116-52	Entrez gene ID import through exact transcript match from gffcompare and abbreviation match	Ens99 gene ID import through exact transcript match from gffcompare and abbreviation match
5237	LL0000027675	39.1824	-1.18107	0.515735	-2.29008	0.0220166	0.101364	chr6	23951521	24053813	-	si:dkey-44g17.6	si:dkey-44g17.6	ENSDARG00000098123.2	100331581	ZDB-GENE-120215-200	Entrez gene ID import through exact transcript match from gffcompare and abbreviation match	Ens99 gene ID import through exact transcript match from gffcompare and abbreviation match
5238	LL0000026519	904.91	0.445514	0.194583	2.28959	0.0220452	0.101476	chr23	44497691	44521931	+	si:ch73-375g18.1	si:ch73-375g18.1	ENSDARG00000075024.5	562945	ZDB-GENE-110408-56	Entrez gene ID import through exact transcript match from gffcompare and abbreviation match	Ens99 gene ID import through exact transcript match from gffcompare and abbreviation match
5239	LL0000009508	569.004	0.561666	0.245347	2.28927	0.0220634	0.101541	chr7	31425976	31432103	+	eif3jb	"eukaryotic translation initiation factor 3, subunit Jb"	ENSDARG00000053370.8	406823	ZDB-GENE-040426-2900	Entrez gene ID import through exact transcript match from gffcompare and abbreviation match	Ens99 gene ID import through exact transcript match from gffcompare and abbreviation match
5240	LL0000020166	2072.83	0.44615	0.194952	2.28851	0.0221076	0.101725	chr18	42924591	43229370	+	nectin1b	nectin cell adhesion molecule 1b	ENSDARG00000086034.4	557665	ZDB-GENE-090224-2	Ens99 gene ID import through exact transcript match from gffcompare; abbrev conflict matches ZFIN alias	Ens99 gene ID import through exact transcript match from gffcompare and abbreviation match
5241	LL0000039417	1813.72	-0.385686	0.168568	-2.28802	0.0221364	0.101838	chr16	25011685	25038855	+	znf1035	zinc finger protein 1035	ENSDARG00000042969.8	504111	ZDB-GENE-050309-241	Entrez gene ID import through exact transcript match from gffcompare and abbreviation match	Ens99 gene ID import through exact transcript match from gffcompare and abbreviation match
5242	LL0000031811	122.056	-0.882596	0.38576	-2.28794	0.0221408	0.101839	chr24	29562795	29729757	-	vav3	vav guanine nucleotide exchange factor 3		100333179		Entrez gene ID import through exact transcript match from gffcompare and abbreviation match	multiple overlapping gene/transcript annotations preventing unambiguous assignment of Ens99 gene ID
5243	LL0000001933	672.002	0.376201	0.164461	2.28749	0.0221675	0.101886	chr1	494297	505620	+	blzf1	basic leucine zipper nuclear factor 1	ENSDARG00000011299.11	114452	ZDB-GENE-010724-1	Entrez gene ID import through exact transcript match from gffcompare and abbreviation match	Ens99 gene ID import through exact transcript match from gffcompare and abbreviation match
5244	LL0000010296	53.0907	-1.19504	0.522419	-2.28752	0.0221657	0.101886	chr1	16392318	16394984	-	fgf20a	fibroblast growth factor 20a	ENSDARG00000007356.8	559630	ZDB-GENE-060110-1	Entrez gene ID import through exact transcript match from gffcompare and abbreviation match	Ens99 gene ID import through exact transcript match from gffcompare and abbreviation match
5245	LL0000011569	180.945	-0.575249	0.251477	-2.28748	0.022168	0.101886	chr18	402021	423921	+	gpib	glucose-6-phosphate isomerase b	ENSDARG00000103826.2	246095	ZDB-GENE-020513-3	Entrez gene ID import through exact transcript match from gffcompare and abbreviation match	Ens99 gene ID import through exact transcript match from gffcompare and abbreviation match
5246	LL0000031229	362.795	-0.427417	0.186846	-2.28753	0.0221646	0.101886	chr7	46727697	46815022	-	tshz3b	teashirt zinc finger homeobox 3b	ENSDARG00000103361.3	565811	ZDB-GENE-100319-2	Entrez gene ID import through exact transcript match from gffcompare and abbreviation match	Ens99 gene ID import through exact transcript match from gffcompare and abbreviation match
5247	LL0000022357	139.215	0.673934	0.294649	2.28724	0.0221818	0.10193	chr18	18968013	18979574	-	ppcdc	phosphopantothenoylcysteine decarboxylase	ENSDARG00000033020.5	393753	ZDB-GENE-040426-1749	Entrez gene ID import through exact transcript match from gffcompare and abbreviation match	Ens99 gene ID import through exact transcript match from gffcompare and abbreviation match
5248	LL0000014475	200.302	0.557202	0.243686	2.28656	0.0222217	0.102093	chr24	36880207	36900120	+	LOC101882128	butyrophilin-like protein 8		101882128		Entrez gene ID import through exact transcript match from gffcompare and abbreviation match	no overlapping transcript based on gffcompare
5249	LL0000009317	466.555	0.469606	0.205402	2.28627	0.0222382	0.10215	chr11	29790626	29794308	+	dynlt3	"dynein, light chain, Tctex-type 3"	ENSDARG00000046132.5	402901	ZDB-GENE-040927-24	Entrez gene ID import through exact transcript match from gffcompare and abbreviation match	Ens99 gene ID import through exact transcript match from gffcompare and abbreviation match
5250	LL0000037175	42.776	-1.142	0.499671	-2.2855	0.0222833	0.102338	chr7	62225844	62226985	-	XLOC_038929			NA		No transcript match by gffcompare	no overlapping transcript based on gffcompare
5251	LL0000030158	141.739	-1.12675	0.49305	-2.28528	0.0222967	0.10238	chr23	40275400	40286059	+	tent5ab	terminal nucleotidyltransferase 5Ab	ENSDARG00000054641.6	571146	ZDB-GENE-071004-35	Ens99 gene ID import through exact transcript match from gffcompare; abbrev conflict matches ZFIN alias	Ens99 gene ID import through exact transcript match from gffcompare and abbreviation match
5252	LL0000005168	312.853	-1.11002	0.485762	-2.2851	0.0223067	0.102406	chr4	5131567	5153593	+	ccnd2b	"cyclin D2, b"	ENSDARG00000070408.7	565038	ZDB-GENE-050420-354	Entrez gene ID import through exact transcript match from gffcompare and abbreviation match	Ens99 gene ID import through exact transcript match from gffcompare and abbreviation match
5253	LL0000021744	132.137	-1.03965	0.455007	-2.28492	0.0223177	0.102437	chr15	23443665	23451449	+	phykpl	5-phosphohydroxy-L-lysine phospho-lyase	ENSDARG00000040566.8	557205	ZDB-GENE-051127-33	Entrez gene ID import through exact transcript match from gffcompare and abbreviation match	Ens99 gene ID import through exact transcript match from gffcompare and abbreviation match
5254	LL0000011934	1061.87	0.755879	0.330903	2.28429	0.0223545	0.102586	chr14	7377552	7395997	+	hars	histidyl-tRNA synthetase	ENSDARG00000003693.10	447847	ZDB-GENE-040912-152	Entrez gene ID import through exact transcript match from gffcompare and abbreviation match	Ens99 gene ID import through exact transcript match from gffcompare and abbreviation match
5255	LL0000009795	753.928	0.460884	0.201811	2.28374	0.0223866	0.102695	chr11	40812590	40847615	+	errfi1a	ERBB receptor feedback inhibitor 1a	ENSDARG00000104039.3	798009	ZDB-GENE-030131-6256	Entrez gene ID import through exact transcript match from gffcompare and abbreviation match	Ens99 gene ID import through exact transcript match from gffcompare and abbreviation match
5256	LL0000029547	128.35	-0.739294	0.323711	-2.28381	0.0223826	0.102695	chr24	744713	788777	+	stk17a	serine/threonine kinase 17a	ENSDARG00000074715.5	327345	ZDB-GENE-030131-5556	Entrez gene ID import through exact transcript match from gffcompare and abbreviation match	Ens99 gene ID import through exact transcript match from gffcompare and abbreviation match
5257	LL0000038567	1184.85	-0.364807	0.159776	-2.28324	0.0224163	0.102812	chr24	24101811	24118451	-	zgc:112982	zgc:112982	ENSDARG00000001829.11	503771	ZDB-GENE-050306-55	Entrez gene ID import through exact transcript match from gffcompare and abbreviation match	Ens99 gene ID import through exact transcript match from gffcompare and abbreviation match
5258	LL0000004407	192.333	0.728272	0.318984	2.2831	0.0224244	0.102829	chr15	43821383	43873005	-	CABZ01073033.1	NADPH OXIDASE 4 EC_1.6.3.- KIDNEY OXIDASE 1 KOX 1 KIDNEY SUPEROXIDE PRODUCING NADPH OXIDASE RENAL NAD P H OXIDASE	ENSDARG00000114937.1	NA			geneAbbrevConflict; gffcompare transcript match; overlap gene coordinates >90%
5259	LL0000025443	140.718	-0.608099	0.266375	-2.28287	0.0224382	0.102873	chr14	48766996	48786708	-	si:ch211-199b20.3	si:ch211-199b20.3	ENSDARG00000098209.2	100150204	ZDB-GENE-141215-17	Entrez gene ID import through exact transcript match from gffcompare and abbreviation match	Ens99 gene ID import through exact transcript match from gffcompare and abbreviation match
5260	LL0000005276	201.948	0.569068	0.24934	2.2823	0.0224716	0.103006	chr13	14915332	14929236	-	cdc25b	cell division cycle 25B	ENSDARG00000010792.9	57925	ZDB-GENE-000330-5	Entrez gene ID import through exact transcript match from gffcompare and abbreviation match	Ens99 gene ID import through exact transcript match from gffcompare and abbreviation match
5261	LL0000011733	23.881	-1.89274	0.829351	-2.2822	0.0224775	0.103014	chr3	27071749	27277695	+	grin2aa	"glutamate receptor, ionotropic, N-methyl D-aspartate 2A, a"	ENSDARG00000034493.12	563297	ZDB-GENE-070424-129	Entrez gene ID import through exact transcript match from gffcompare and abbreviation match	Ens99 gene ID import through exact transcript match from gffcompare and abbreviation match
5262	LL0000031067	14.1676	-1.87143	0.820065	-2.28205	0.0224866	0.103036	chr23	17454691	17470146	-	trim101	tripartite motif containing 101	ENSDARG00000018264.8	445187	ZDB-GENE-040801-100	Entrez gene ID import through exact transcript match from gffcompare and abbreviation match	Ens99 gene ID import through exact transcript match from gffcompare and abbreviation match
5263	LL0000026412	34.9841	-1.18339	0.518677	-2.28156	0.0225151	0.103147	chr19	3909622	3916075	-	si:ch73-281i18.7	si:ch73-281i18.7	ENSDARG00000103395.2	100535123	ZDB-GENE-141219-35	Entrez gene ID import through exact transcript match from gffcompare and abbreviation match	Ens99 gene ID import through exact transcript match from gffcompare and abbreviation match
5264	LL0000030891	905.013	0.560958	0.245942	2.28085	0.022557	0.103319	chr20	34038880	34069959	-	tprb	"translocated promoter region b, nuclear basket protein"	ENSDARG00000016630.10	558883	ZDB-GENE-030131-6410	Entrez gene ID import through exact transcript match from gffcompare and abbreviation match	Ens99 gene ID import through exact transcript match from gffcompare and abbreviation match
5265	LL0000004516	412.504	-0.652907	0.286273	-2.28071	0.0225654	0.103338	chrUn_KN150387v1	1060	14754	-	CABZ01080375.1	CELL CYCLE PROGRESSION 1	ENSDARG00000102110.2	NA			Ens99 gene ID import through exact transcript match from gffcompare and abbreviation match
5266	LL0000028795	27.2231	-1.54871	0.679077	-2.28062	0.0225711	0.103345	chr9	51279710	51423269	-	slc4a10b	solute carrier family 4 member 10b	ENSDARG00000060303.8	557642	ZDB-GENE-081105-62	Entrez gene ID import through exact transcript match from gffcompare and abbreviation match	Ens99 gene ID import through exact transcript match from gffcompare and abbreviation match
5267	LL0000005143	5.38204	3.87402	1.69898	2.2802	0.0225957	0.103418	chr20	38257661	38291952	+	ccl38.6	"chemokine (C-C motif) ligand 38, duplicate 6"	ENSDARG00000041923.9	100034523	ZDB-GENE-041014-165	Entrez gene ID import through exact transcript match from gffcompare and abbreviation match	Ens99 gene ID import through exact transcript match from gffcompare and abbreviation match
5268	LL0000038388	43.1401	-1.20905	0.530227	-2.28025	0.0225927	0.103418	chr5	24279333	24303212	+	zdhhc23a	zinc finger DHHC-type palmitoyltransferase 23a	ENSDARG00000029039.7	100150190	ZDB-GENE-060526-38	Entrez gene ID import through exact transcript match from gffcompare and abbreviation match	Ens99 gene ID import through exact transcript match from gffcompare and abbreviation match
5269	LL0000037113	8.35513	3.40576	1.49377	2.27998	0.0226087	0.103458	chr7	8247676	8265137	-	XLOC_038255			NA		No transcript match by gffcompare	no overlapping transcript based on gffcompare
5270	LL0000014256	126.491	-0.715673	0.313997	-2.27924	0.022653	0.103641	chr2	1909407	1925603	+	LOC100535070	adhesion G protein-coupled receptor L2-like		100535070		Entrez gene ID import through exact transcript match from gffcompare and abbreviation match	no overlapping transcript based on gffcompare
5271	LL0000023372	50.2999	-1.21825	0.534616	-2.27873	0.0226829	0.10371	chr3	53687645	53722182	-	rdh8a	retinol dehydrogenase 8a	ENSDARG00000028048.10	280648	ZDB-GENE-021115-3	Entrez gene ID import through exact transcript match from gffcompare and abbreviation match	Ens99 gene ID import through exact transcript match from gffcompare and abbreviation match
5272	LL0000024852	125.601	0.658603	0.28902	2.27874	0.0226825	0.10371	chr15	47867012	47881966	-	si:ch1073-429i10.1	si:ch1073-429i10.1	ENSDARG00000075664.5	100332057	ZDB-GENE-120215-259	Entrez gene ID import through exact transcript match from gffcompare and abbreviation match	Ens99 gene ID import through exact transcript match from gffcompare and abbreviation match
5273	LL0000028346	81.9865	-1.06686	0.468154	-2.27887	0.0226745	0.10371	chr22	5922772	5933924	-	si:rp71-36a1.2	si:rp71-36a1.2	ENSDARG00000093686.4	100034566	ZDB-GENE-050208-646	Entrez gene ID import through exact transcript match from gffcompare and abbreviation match	Ens99 gene ID import through exact transcript match from gffcompare and abbreviation match
5274	LL0000033018	44.1813	-8.90461	3.90777	-2.27869	0.0226853	0.10371	chr14	1868358	1873898	+	XLOC_007019			NA			no overlapping transcript based on gffcompare
5275	LL0000019017	1793.8	-0.359616	0.157825	-2.27857	0.0226925	0.103723	chr13	4871886	4969687	+	micu1	mitochondrial calcium uptake 1	ENSDARG00000063358.7	561210	ZDB-GENE-070410-22	Entrez gene ID import through exact transcript match from gffcompare and abbreviation match	Ens99 gene ID import through exact transcript match from gffcompare and abbreviation match
5276	LL0000036515	60.8227	1.08933	0.478174	2.2781	0.0227203	0.103831	chr4	75446893	75448389	-	XLOC_033136			NA		No transcript match by gffcompare	no overlapping transcript based on gffcompare
5277	LL0000035720	160.255	-0.6489	0.284864	-2.27793	0.0227309	0.103859	chr3	57034478	57037680	-	XLOC_027844			NA		No transcript match by gffcompare	no overlapping transcript based on gffcompare
5278	LL0000031128	1760.6	-0.363968	0.159786	-2.27784	0.0227359	0.103862	chr16	7742658	7793483	-	trim71	"tripartite motif containing 71, E3 ubiquitin protein ligase"	ENSDARG00000075593.6	561754	ZDB-GENE-040128-1	Entrez gene ID import through exact transcript match from gffcompare and abbreviation match	Ens99 gene ID import through exact transcript match from gffcompare and abbreviation match
5279	LL0000008303	1813.81	1.54937	0.680333	2.27737	0.0227639	0.103951	chr12	43701777	43717692	-	CU914622.2	si:ch73-329n5.6 [Source:NCBI gene;Acc:101883339]	ENSDARG00000103634.2	101883339		geneAbbrevConflict; gffcompare transcript match; overlap gene coordinates >50%	Ens99 gene ID import through exact transcript match from gffcompare and abbreviation match
5280	LL0000012489	117.064	0.804844	0.353399	2.27743	0.0227604	0.103951	chr12	17017864	17024095	-	ifit11	interferon-induced protein with tetratricopeptide repeats 11	ENSDARG00000090537.3	100001239	ZDB-GENE-121214-302	Entrez gene ID import through exact transcript match from gffcompare and abbreviation match	Ens99 gene ID import through exact transcript match from gffcompare and abbreviation match
5281	LL0000032058	119.542	-0.849137	0.372908	-2.27707	0.022782	0.104014	chr23	12418613	12423778	-	wfdc2	WAP four-disulfide core domain 2	ENSDARG00000089187.3	556600	ZDB-GENE-090313-47	Entrez gene ID import through exact transcript match from gffcompare and abbreviation match	Ens99 gene ID import through exact transcript match from gffcompare and abbreviation match
5282	LL0000004826	2728.86	0.574453	0.25237	2.27623	0.022832	0.104217	chr22	4762478	4769140	-	calr3a	calreticulin 3a	ENSDARG00000103979.2	30248	ZDB-GENE-000208-17	Entrez gene ID import through exact transcript match from gffcompare and abbreviation match	Ens99 gene ID import through exact transcript match from gffcompare and abbreviation match
5283	LL0000004994	116.181	0.712968	0.31323	2.27618	0.0228352	0.104217	chr8	30425620	30450072	+	cbwd	COBW domain containing	ENSDARG00000004318.8	406536	ZDB-GENE-040426-2388	Entrez gene ID import through exact transcript match from gffcompare and abbreviation match	Ens99 gene ID import through exact transcript match from gffcompare and abbreviation match
5284	LL0000000193	382.369	0.732368	0.32184	2.27556	0.0228721	0.104366	chr23	35504642	35537746	+	acp1	acid phosphatase 1	ENSDARG00000076486.6	541489	ZDB-GENE-050327-12	Entrez gene ID import through exact transcript match from gffcompare and abbreviation match	Ens99 gene ID import through exact transcript match from gffcompare and abbreviation match
5285	LL0000010220	4.4029	3.8128	1.67641	2.27438	0.0229431	0.10465	chr16	54641230	54658137	+	fbxo43	F-box protein 43	ENSDARG00000104186.2	393403	ZDB-GENE-040426-1645	Entrez gene ID import through exact transcript match from gffcompare and abbreviation match	Ens99 gene ID import through exact transcript match from gffcompare and abbreviation match
5286	LL0000019424	571.507	-0.496031	0.218089	-2.27444	0.0229395	0.10465	chr5	66674364	66703546	-	mn1b	meningioma 1b	ENSDARG00000079248.5	572077	ZDB-GENE-080917-23	Entrez gene ID import through exact transcript match from gffcompare and abbreviation match	Ens99 gene ID import through exact transcript match from gffcompare and abbreviation match
5287	LL0000000768	727.621	-0.64254	0.282553	-2.27405	0.0229627	0.10472	chr4	77556399	77561679	-	AL935186.9	UNCHARACTERIZED	ENSDARG00000113671.1	110438638		"exact transcript match; abbrev conflict, less than 50% gene coordinate overlap"	Ens99 gene ID import based on gene abbreviation ONLY; may conflict with gene coordinates
5288	LL0000013124	49.0884	-0.995496	0.437799	-2.27387	0.0229741	0.104752	chr2	24080615	24170824	+	kcnh2a	"potassium voltage-gated channel, subfamily H (eag-related), member 2a"	ENSDARG00000029881.9	563802	ZDB-GENE-070912-699	Entrez gene ID import through exact transcript match from gffcompare and abbreviation match	Ens99 gene ID import through exact transcript match from gffcompare and abbreviation match
5289	LL0000039864	43.6085	-8.88545	3.90779	-2.27378	0.0229791	0.104755	chr8	34988278	34990266	+	LOC100007069	E3 ubiquitin-protein ligase RBBP6-like	ENSDARG00000114291.1	100007069		Entrez gene ID import through exact transcript match from gffcompare and abbreviation match	Ens99 gene ID import by transcript match; but abbreviation conflict and limited gene overlap; may be complex gene structure or incorrect Ensembl assignment
5290	LL0000020489	12.3413	-1.97369	0.868109	-2.27355	0.0229929	0.104798	chr4	78010696	78020408	-	nots	nothepsin	ENSDARG00000099824.2	114367	ZDB-GENE-010620-1	Entrez gene ID import through exact transcript match from gffcompare and abbreviation match	Ens99 gene ID import on matching gene abbreviation and > 0.8 gene coordinate overlap using intersectBed
5291	LL0000029626	220.087	0.634966	0.279371	2.27284	0.0230357	0.104956	chr6	19689433	19802580	+	stx8	syntaxin 8	ENSDARG00000103173.2	393346	ZDB-GENE-040426-1360	Entrez gene ID import through exact transcript match from gffcompare and abbreviation match	Ens99 gene ID import through exact transcript match from gffcompare and abbreviation match
5292	LL0000032410	39.136	-1.39846	0.615296	-2.27283	0.0230363	0.104956	chr1	59042506	59046616	-	XLOC_001741			NA		No transcript match by gffcompare	no overlapping transcript based on gffcompare
5293	LL0000008980	865.504	-0.396809	0.174602	-2.27265	0.023047	0.104985	chr13	16341939	16499327	-	dlg5a	"discs, large homolog 5a (Drosophila)"	ENSDARG00000074059.6	569065	ZDB-GENE-030131-3149	Entrez gene ID import through exact transcript match from gffcompare and abbreviation match	Ens99 gene ID import through exact transcript match from gffcompare and abbreviation match
5294	LL0000004554	177.034	0.737059	0.32439	2.27214	0.0230783	0.105108	chr1	58870054	58880613	-	CABZ01084501.2	DYNAMIN 2 EC_3.6.5.5	ENSDARG00000113332.1	NA			Ens99 gene ID import through exact transcript match from gffcompare and abbreviation match
5295	LL0000024223	90.9158	0.885856	0.389919	2.27189	0.0230929	0.105154	chr16	49392194	49587755	-	satb1b	SATB homeobox 1b	ENSDARG00000062621.7	571757	ZDB-GENE-030131-7105	geneAbbrevConflict; gffcompare transcript match; overlap gene coordinates >90%	Ens99 gene ID import through exact transcript match from gffcompare and abbreviation match
5296	LL0000018358	149.921	0.982172	0.432401	2.27144	0.0231203	0.10524	chr25	17478598	17495122	-	lrrc29	leucine rich repeat containing 29	ENSDARG00000076425.5	799466	ZDB-GENE-030131-7165	Entrez gene ID import through exact transcript match from gffcompare and abbreviation match	Ens99 gene ID import through exact transcript match from gffcompare and abbreviation match
5297	LL0000022065	1233.81	-0.356124	0.156779	-2.27151	0.0231163	0.10524	chr23	32011748	32020198	+	plagx	pleiomorphic adenoma gene X	ENSDARG00000036855.6	664689	ZDB-GENE-030131-839	Entrez gene ID import through exact transcript match from gffcompare and abbreviation match	Ens99 gene ID import through exact transcript match from gffcompare and abbreviation match
5298	LL0000013753	168.408	-0.572625	0.252113	-2.27131	0.0231284	0.105256	chr6	10836147	10863669	-	lnpk	"lunapark, ER junction formation factor"	ENSDARG00000006639.12	337509	ZDB-GENE-030131-9455	Ens99 gene ID import through exact transcript match from gffcompare; abbrev conflict matches ZFIN alias	Ens99 gene ID import through exact transcript match from gffcompare and abbreviation match
5299	LL0000026794	946.129	-0.913002	0.401985	-2.27123	0.0231328	0.105257	chr6	22104862	22118560	+	si:dkey-156n14.5	si:dkey-156n14.5	ENSDARG00000010873.12	556764	ZDB-GENE-030131-18	Entrez gene ID import through exact transcript match from gffcompare and abbreviation match	geneAbbrevConflict; gffcompare transcript match; overlap gene coordinates >90%
5300	LL0000001260	66.1187	0.86387	0.38047	2.27054	0.0231751	0.105409	chr17	92784	114511	-	arhgap11a	Rho GTPase activating protein 11A	ENSDARG00000100019.2	406608	ZDB-GENE-040426-2562	Entrez gene ID import through exact transcript match from gffcompare and abbreviation match	Ens99 gene ID import through exact transcript match from gffcompare and abbreviation match
5301	LL0000009062	52.5473	-0.970385	0.427369	-2.2706	0.0231711	0.105409	chr13	50368668	50373021	+	dnajc12	"DnaJ (Hsp40) homolog, subfamily C, member 12"	ENSDARG00000086691.3	797196	ZDB-GENE-070801-3	Entrez gene ID import through exact transcript match from gffcompare and abbreviation match	Ens99 gene ID import through exact transcript match from gffcompare and abbreviation match
5302	LL0000004071	105.329	0.800828	0.353007	2.26859	0.0232931	0.105911	chr15	448022	452574	-	CABZ01033206.1	V-set and transmembrane domain containing 5 [Source:NCBI gene;Acc:100334955]	ENSDARG00000079795.4	100334955		geneAbbrevConflict; gffcompare transcript match; overlap gene coordinates >90%	Ens99 gene ID import through exact transcript match from gffcompare and abbreviation match
5303	LL0000022402	1062.66	-0.451497	0.199022	-2.26857	0.0232942	0.105911	chr1	50593711	50611050	-	ppm1k	"protein phosphatase, Mg2+/Mn2+ dependent, 1K"	ENSDARG00000010655.12	503713	ZDB-GENE-050306-8	Entrez gene ID import through exact transcript match from gffcompare and abbreviation match	Ens99 gene ID import through exact transcript match from gffcompare and abbreviation match
5304	LL0000011620	92.1199	-0.852055	0.375696	-2.26794	0.0233332	0.106065	chr4	126280	133633	+	gpr19	G protein-coupled receptor 19	ENSDARG00000102226.3	393969	ZDB-GENE-040426-1295	Entrez gene ID import through exact transcript match from gffcompare and abbreviation match	Ens99 gene ID import through exact transcript match from gffcompare and abbreviation match
5305	LL0000028971	43.2826	1.02611	0.452454	2.26788	0.0233368	0.106065	chr1	8534698	8540050	+	smcr8b	"Smith-Magenis syndrome chromosome region, candidate 8b"	ENSDARG00000015803.9	407723	ZDB-GENE-061122-1	Entrez gene ID import through exact transcript match from gffcompare and abbreviation match	Ens99 gene ID import through exact transcript match from gffcompare and abbreviation match
5306	LL0000021435	693.286	-0.413442	0.182316	-2.26773	0.0233458	0.106086	chr20	1293985	1314555	-	pcmt	protein-L-isoaspartate (D-aspartate) O-methyltransferase	ENSDARG00000015201.12	30751	ZDB-GENE-990415-134	Entrez gene ID import through exact transcript match from gffcompare and abbreviation match	Ens99 gene ID import through exact transcript match from gffcompare and abbreviation match
5307	LL0000009153	218.164	-0.600732	0.264932	-2.2675	0.0233599	0.106119	chr7	35268054	35283105	+	dpep2	dipeptidase 2	ENSDARG00000079216.5	100534995	ZDB-GENE-120419-2	Entrez gene ID import through exact transcript match from gffcompare and abbreviation match	Ens99 gene ID import through exact transcript match from gffcompare and abbreviation match
5308	LL0000022865	466.813	0.555087	0.244805	2.26746	0.023362	0.106119	chr19	25088150	25149598	-	ptp4a3	"protein tyrosine phosphatase type IVA, member 3 [Source:ZFIN;Acc:ZDB-GENE-040426-2220]"	ENSDARG00000039997.7	406460	ZDB-GENE-040426-2220	Entrez gene ID import through exact transcript match from gffcompare and abbreviation match	geneAbbrev conflict with Ens99 but matches ZFIN alias
5309	LL0000039025	304.088	0.46617	0.205608	2.26728	0.0233734	0.106151	chr4	35960020	68635195	+	zgc:174180	zgc:174180	ENSDARG00000101389.2	100008100	ZDB-GENE-080206-1	Entrez gene ID import through exact transcript match from gffcompare and abbreviation match	Ens99 gene ID import through exact transcript match from gffcompare and abbreviation match
5310	LL0000006049	134.974	0.659301	0.29081	2.26712	0.0233829	0.106174	chr17	24618640	24622996	+	commd9	COMM domain containing 9	ENSDARG00000094258.3	562660	ZDB-GENE-070424-139	Entrez gene ID import through exact transcript match from gffcompare and abbreviation match	Ens99 gene ID import through exact transcript match from gffcompare and abbreviation match
5311	LL0000025610	291.707	0.697546	0.3077	2.26697	0.0233922	0.106196	chr18	16986097	16989717	+	si:ch211-218c6.8	si:ch211-218c6.8	ENSDARG00000092364.2	100001903	ZDB-GENE-050419-103	Entrez gene ID import through exact transcript match from gffcompare and abbreviation match	Ens99 gene ID import through exact transcript match from gffcompare and abbreviation match
5312	LL0000017897	4.53211	-3.57991	1.57934	-2.26671	0.0234082	0.106228	chr1	56722225	56728417	+	LOC110439898	uncharacterized LOC110439898		110439898		Entrez gene ID import through exact transcript match from gffcompare and abbreviation match	no overlapping transcript based on gffcompare
5313	LL0000018300	2172.75	0.827289	0.364985	2.26664	0.0234123	0.106228	chr22	15624371	15630421	+	lpl	lipoprotein lipase	ENSDARG00000087697.4	30354	ZDB-GENE-990415-139	Entrez gene ID import through exact transcript match from gffcompare and abbreviation match	Ens99 gene ID import through exact transcript match from gffcompare and abbreviation match
5314	LL0000037409	561.682	0.430997	0.190141	2.26672	0.023407	0.106228	chr8	37986694	37990605	-	XLOC_040495			NA			no overlapping transcript based on gffcompare
5315	LL0000019609	703.412	0.494948	0.218388	2.26637	0.0234289	0.106243	chr3	46271911	46368031	+	mrtfbb	myocardin related transcription factor Bb	ENSDARG00000076867.5	557356	ZDB-GENE-030619-16	Ens99 gene ID import through exact transcript match from gffcompare; abbrev conflict matches ZFIN alias	Ens99 gene ID import through exact transcript match from gffcompare and abbreviation match
5316	LL0000020802	69.8953	-0.937394	0.413593	-2.26647	0.0234228	0.106243	chr6	21156091	21217089	-	obsl1a	obscurin like cytoskeletal adaptor 1a	ENSDARG00000003684.10	796577	ZDB-GENE-060503-649	Entrez gene ID import through exact transcript match from gffcompare and abbreviation match	Ens99 gene ID import through exact transcript match from gffcompare and abbreviation match
5317	LL0000021560	87.484	1.04526	0.4612	2.2664	0.0234272	0.106243	chr13	32660451	32726180	-	pdss2	"prenyl (decaprenyl) diphosphate synthase, subunit 2"	ENSDARG00000012563.10	436624	ZDB-GENE-040718-43	Entrez gene ID import through exact transcript match from gffcompare and abbreviation match	Ens99 gene ID import through exact transcript match from gffcompare and abbreviation match
5318	LL0000023316	8.10302	-2.63339	1.16209	-2.26609	0.023446	0.10628	chr2	39028337	39036604	-	rbp1	"retinol binding protein 1b, cellular [Source:ZFIN;Acc:ZDB-GENE-050421-2]"	ENSDARG00000018077.9	791484	ZDB-GENE-050421-2	Entrez gene ID import through exact transcript match from gffcompare and abbreviation match	geneAbbrev conflict with Ens99 but matches ZFIN alias
5319	LL0000031560	445.01	0.618235	0.272812	2.26616	0.0234416	0.10628	chr10	25948172	25962058	+	ufm1	ubiquitin-fold modifier 1	ENSDARG00000043857.5	322756	ZDB-GENE-040426-2930	Entrez gene ID import through exact transcript match from gffcompare and abbreviation match	Ens99 gene ID import through exact transcript match from gffcompare and abbreviation match
5320	LL0000018871	249.675	-0.560768	0.2475	-2.26573	0.0234678	0.10636	chr12	27462105	27469267	+	meox1	mesenchyme homeobox 1	ENSDARG00000007891.9	436723	ZDB-GENE-040718-149	Entrez gene ID import through exact transcript match from gffcompare and abbreviation match	Ens99 gene ID import through exact transcript match from gffcompare and abbreviation match
5321	LL0000004965	737.244	-0.632564	0.279273	-2.26503	0.0235106	0.10645	chr6	57634360	57722816	-	cbfa2t2	CBFA2/RUNX1 partner transcriptional co-repressor 2	ENSDARG00000074337.7	767652	ZDB-GENE-070209-1	Ens99 gene ID import through exact transcript match from gffcompare; abbrev conflict matches ZFIN alias	Ens99 gene ID import through exact transcript match from gffcompare and abbreviation match
5322	LL0000011303	1194.89	-0.538638	0.237798	-2.2651	0.0235063	0.10645	chr8	31456206	31606555	-	ghra	growth hormone receptor a	ENSDARG00000054771.8	100001424	ZDB-GENE-070509-1	Entrez gene ID import through exact transcript match from gffcompare and abbreviation match	Ens99 gene ID import through exact transcript match from gffcompare and abbreviation match
5323	LL0000015238	117.489	-1.05528	0.465877	-2.26516	0.0235031	0.10645	chr4	64707419	64712227	-	LOC101885950	uncharacterized LOC101885950		101885950		Entrez gene ID import through exact transcript match from gffcompare and abbreviation match	multiple overlapping gene/transcript annotations preventing unambiguous assignment of Ens99 gene ID
5324	LL0000015430	8.73566	-4.22639	1.86598	-2.26497	0.0235143	0.10645	chr22	30496362	30497599	+	LOC101886973	CD276 antigen homolog		101886973		Entrez gene ID import through exact transcript match from gffcompare and abbreviation match	multiple overlapping gene/transcript annotations preventing unambiguous assignment of Ens99 gene ID
5325	LL0000018404	924.008	-0.648717	0.28639	-2.26515	0.0235034	0.10645	chr6	15522668	15604417	-	lrrfip1b	leucine rich repeat (in FLII) interacting protein 1b	ENSDARG00000095170.4	100321881	ZDB-GENE-050208-324	Entrez gene ID import through exact transcript match from gffcompare and abbreviation match	Ens99 gene ID import through exact transcript match from gffcompare and abbreviation match
5326	LL0000022673	1102.87	0.831781	0.367236	2.26498	0.023514	0.10645	chr5	23136512	23147665	+	prps1a	phosphoribosyl pyrophosphate synthetase 1A	ENSDARG00000015524.13	140620	ZDB-GENE-011212-5	Entrez gene ID import through exact transcript match from gffcompare and abbreviation match	Ens99 gene ID import through exact transcript match from gffcompare and abbreviation match
5327	LL0000019881	2448.84	0.354097	0.156343	2.26486	0.023521	0.10646	chr16	38201840	38238909	+	myo1eb	myosin IEb	ENSDARG00000009133.8	393609	ZDB-GENE-040426-1347	Entrez gene ID import through exact transcript match from gffcompare and abbreviation match	Ens99 gene ID import through exact transcript match from gffcompare and abbreviation match
5328	LL0000022675	405.984	-0.419925	0.185428	-2.26462	0.0235361	0.106509	chr3	59063956	59083158	-	prpsap1	phosphoribosyl pyrophosphate synthetase-associated protein 1	ENSDARG00000099222.2	431746	ZDB-GENE-040704-40	Entrez gene ID import through exact transcript match from gffcompare and abbreviation match	Ens99 gene ID import through exact transcript match from gffcompare and abbreviation match
5329	LL0000003616	29.278	-1.22614	0.541462	-2.26449	0.0235439	0.106524	chr6	37184270	37247581	+	BX908753.1		ENSDARG00000097259.2	108190415		geneAbbrevConflict; gffcompare transcript match; overlap gene coordinates >90%	Ens99 gene ID import through exact transcript match from gffcompare and abbreviation match
5330	LL0000028828	982.167	0.489973	0.216391	2.26429	0.0235561	0.106559	chr25	1694748	1720749	-	SLC6A13	solute carrier family 6 member 13 [Source:NCBI gene;Acc:100332592]	ENSDARG00000067567.6	100332592		geneAbbrevConflict; gffcompare transcript match; overlap gene coordinates >90%	Ens99 gene ID import through exact transcript match from gffcompare and abbreviation match
5331	LL0000029229	69.5907	-0.822044	0.363116	-2.26386	0.0235826	0.106659	chr5	54664426	54672763	-	spag8	sperm associated antigen 8	ENSDARG00000103843.3	571789	ZDB-GENE-170411-2	Entrez gene ID import through exact transcript match from gffcompare and abbreviation match	Ens99 gene ID import through exact transcript match from gffcompare and abbreviation match
5332	LL0000008656	120.857	-0.705696	0.311742	-2.26372	0.0235915	0.106679	chr1	10378641	10496809	+	dachb	dachshund b	ENSDARG00000034785.9	192122	ZDB-GENE-020402-4	Entrez gene ID import through exact transcript match from gffcompare and abbreviation match	Ens99 gene ID import through exact transcript match from gffcompare and abbreviation match
5333	LL0000004669	10.2361	-1.94771	0.860473	-2.26354	0.0236024	0.106709	chrUn_KN150561v1	6976	16909	-	CABZ01102115.1	AMBIGUOUS	ENSDARG00000099536.1	101885697		geneAbbrevConflict; gffcompare transcript match; overlap gene coordinates >50%	Ens99 gene ID import based on gene abbreviation ONLY; may conflict with gene coordinates
5334	LL0000030361	1364.2	-0.506366	0.223747	-2.26312	0.0236285	0.106807	chr6	3877673	3924809	-	tlk1b	tousled-like kinase 1b	ENSDARG00000100715.2	326734	ZDB-GENE-030131-4933	Entrez gene ID import through exact transcript match from gffcompare and abbreviation match	Ens99 gene ID import through exact transcript match from gffcompare and abbreviation match
5335	LL0000021084	100.351	-0.793672	0.350834	-2.26225	0.0236823	0.10703	chr16	39271060	39386073	+	osbpl10b	oxysterol binding protein-like 10b	ENSDARG00000040027.8	100319820	ZDB-GENE-081002-4	Entrez gene ID import through exact transcript match from gffcompare and abbreviation match	Ens99 gene ID import through exact transcript match from gffcompare and abbreviation match
5336	LL0000023879	115.341	0.897602	0.396835	2.2619	0.0237034	0.107105	chr2	10790875	10821085	-	rpap2	RNA polymerase II associated protein 2	ENSDARG00000038397.8	554138	ZDB-GENE-050522-420	Entrez gene ID import through exact transcript match from gffcompare and abbreviation match	Ens99 gene ID import through exact transcript match from gffcompare and abbreviation match
5337	LL0000011253	23.3926	2.05609	0.909085	2.26171	0.0237153	0.107139	chr25	8622927	8625652	-	GDPGP1	zgc:153343 [Source:ZFIN;Acc:ZDB-GENE-060929-280]	ENSDARG00000097155.2	560896	ZDB-GENE-060929-280	geneAbbrevConflict; gffcompare transcript match; overlap gene coordinates >50%	Ens99 gene ID import through exact transcript match from gffcompare and abbreviation match
5338	LL0000024234	38.5824	-1.58574	0.701226	-2.26138	0.0237357	0.107211	chr7	61917572	61962843	+	sb:cb829	sb:cb829		100004703	ZDB-GENE-031002-42	Entrez gene ID import through exact transcript match from gffcompare and abbreviation match	multiple overlapping gene/transcript annotations preventing unambiguous assignment of Ens99 gene ID
5339	LL0000022117	544.438	0.453425	0.200536	2.26107	0.0237551	0.107278	chr16	17007068	17056664	-	plekhg6	"pleckstrin homology domain containing, family G (with RhoGef domain) member 6"	ENSDARG00000086056.6	563725	ZDB-GENE-030131-2517	Entrez gene ID import through exact transcript match from gffcompare and abbreviation match	Ens99 gene ID import through exact transcript match from gffcompare and abbreviation match
5340	LL0000021158	937.91	0.391086	0.172981	2.26086	0.0237677	0.107315	chr2	23677179	23726783	+	oxsr1a	oxidative stress responsive kinase 1a	ENSDARG00000034189.9	568602	ZDB-GENE-070620-25	Entrez gene ID import through exact transcript match from gffcompare and abbreviation match	Ens99 gene ID import through exact transcript match from gffcompare and abbreviation match
5341	LL0000031708	1162.24	0.459137	0.203104	2.2606	0.0237842	0.107364	chr20	7437737	7583964	-	usp24	ubiquitin specific peptidase 24	ENSDARG00000059925.8	325631	ZDB-GENE-030131-4356	Entrez gene ID import through exact transcript match from gffcompare and abbreviation match	Ens99 gene ID import through exact transcript match from gffcompare and abbreviation match
5342	LL0000038581	431.44	-0.536071	0.237142	-2.26054	0.0237875	0.107364	chr21	13383295	13432544	+	zgc:113162	zgc:113162	ENSDARG00000052923.8	553743	ZDB-GENE-050522-530	Entrez gene ID import through exact transcript match from gffcompare and abbreviation match	Ens99 gene ID import through exact transcript match from gffcompare and abbreviation match
5343	LL0000022964	44.5226	1.1678	0.516639	2.26038	0.0237977	0.10739	chr5	20114303	20123060	-	pxmp2	peroxisomal membrane protein 2	ENSDARG00000003144.7	447868	ZDB-GENE-040912-184	Entrez gene ID import through exact transcript match from gffcompare and abbreviation match	Ens99 gene ID import through exact transcript match from gffcompare and abbreviation match
5344	LL0000024665	5.50127	3.42775	1.51663	2.26012	0.0238138	0.107443	chr21	3061354	3118723	+	SHC3	SHC (Src homology 2 domain containing) transforming protein 3 [Source:NCBI gene;Acc:100332111]	ENSDARG00000098909.2	100332111		geneAbbrevConflict; gffcompare transcript match; overlap gene coordinates >50%	Ens99 gene ID import through exact transcript match from gffcompare and abbreviation match
5345	LL0000006687	75.4289	-0.958324	0.424168	-2.2593	0.0238646	0.107652	chr8	32786818	32794476	+	CR457445.1		ENSDARG00000092658.2	NA		No transcript match by gffcompare	Ens99 gene ID import through exact transcript match from gffcompare and abbreviation match
5346	LL0000012716	9278.44	-0.330562	0.146336	-2.25893	0.0238879	0.107737	chr14	3367534	3381303	-	im:7150988	im:7150988	ENSDARG00000109310.1	504039	ZDB-GENE-050309-169	Entrez gene ID import through exact transcript match from gffcompare and abbreviation match	Ens99 gene ID import through exact transcript match from gffcompare and abbreviation match
5347	LL0000019986	475.144	0.465439	0.206089	2.25843	0.0239187	0.107856	chr24	945418	982488	-	napga	"N-ethylmaleimide-sensitive factor attachment protein, gamma a"	ENSDARG00000006617.8	541353	ZDB-GENE-050320-46	Entrez gene ID import through exact transcript match from gffcompare and abbreviation match	Ens99 gene ID import through exact transcript match from gffcompare and abbreviation match
5348	LL0000007133	90.1499	0.858636	0.380372	2.25736	0.0239856	0.108137	chr2	35482156	35497938	+	CR855337.1	KIAA0040 ortholog [Source:NCBI gene;Acc:100536987]	ENSDARG00000094295.3	100536987		geneAbbrevConflict; gffcompare transcript match; overlap gene coordinates >90%	Ens99 gene ID import through exact transcript match from gffcompare and abbreviation match
5349	LL0000013534	1308.18	0.554758	0.245776	2.25717	0.0239977	0.108171	chr21	45838140	45872093	-	larp1	"La ribonucleoprotein 1, translational regulator"	ENSDARG00000101722.2	327175	ZDB-GENE-030131-5386	Entrez gene ID import through exact transcript match from gffcompare and abbreviation match	Ens99 gene ID import through exact transcript match from gffcompare and abbreviation match
5350	LL0000001928	272.643	0.54175	0.240038	2.25693	0.0240123	0.108215	chr19	25679538	25693728	-	bloc1s4	"biogenesis of lysosomal organelles complex-1, subunit 4, cappuccino"	ENSDARG00000007597.8	445081	ZDB-GENE-040801-215	Entrez gene ID import through exact transcript match from gffcompare and abbreviation match	Ens99 gene ID import through exact transcript match from gffcompare and abbreviation match
5351	LL0000020053	282.337	0.682646	0.302494	2.25672	0.0240253	0.108215	chr24	26886791	26893803	+	NCEH1 (1 of many)	neutral cholesterol ester hydrolase 1-like [Source:NCBI gene;Acc:797436]	ENSDARG00000115549.1	797436		geneAbbrevConflict; gffcompare transcript match; overlap gene coordinates >50%	Ens99 gene ID import by transcript match; but abbreviation conflict and limited gene overlap; may be complex gene structure or incorrect Ensembl assignment
5352	LL0000023926	18738	-0.380536	0.168623	-2.25673	0.0240249	0.108215	chr5	22474144	22515188	+	rpl36a	ribosomal protein L36A	ENSDARG00000058105.5	195819	ZDB-GENE-020423-1	Entrez gene ID import through exact transcript match from gffcompare and abbreviation match	Ens99 gene ID import through exact transcript match from gffcompare and abbreviation match
5353	LL0000032158	248.182	0.765394	0.339148	2.25681	0.0240199	0.108215	chr5	57566946	57596096	+	wu:fi75a02	wu:fi75a02		569699	ZDB-GENE-030131-6395	Entrez gene ID import through exact transcript match from gffcompare and abbreviation match	no overlapping transcript based on gffcompare
5354	LL0000018709	8579.76	-0.685533	0.303811	-2.25644	0.0240429	0.108274	chr6	52786127	52846343	+	matn4	matrilin 4	ENSDARG00000015947.13	497348	ZDB-GENE-050208-64	Entrez gene ID import through exact transcript match from gffcompare and abbreviation match	Ens99 gene ID import through exact transcript match from gffcompare and abbreviation match
5355	LL0000011028	1923.94	-0.348733	0.15462	-2.25542	0.0241072	0.10854	chr6	9703721	9707616	-	fzd7b	frizzled class receptor 7b	ENSDARG00000027589.8	30412	ZDB-GENE-990415-229	Entrez gene ID import through exact transcript match from gffcompare and abbreviation match	Ens99 gene ID import through exact transcript match from gffcompare and abbreviation match
5356	LL0000025421	104.753	0.923611	0.409519	2.25536	0.0241109	0.10854	chr22	17460537	17499513	-	si:ch211-197g15.6	si:ch211-197g15.6	ENSDARG00000094747.3	571364	ZDB-GENE-050208-457	Entrez gene ID import through exact transcript match from gffcompare and abbreviation match	Ens99 gene ID import through exact transcript match from gffcompare and abbreviation match
5357	LL0000022809	402.925	-0.544432	0.241415	-2.25517	0.0241227	0.108556	chr16	53278406	53302453	+	ptdss1a	phosphatidylserine synthase 1a	ENSDARG00000012588.10	393931	ZDB-GENE-040426-837	Entrez gene ID import through exact transcript match from gffcompare and abbreviation match	Ens99 gene ID import through exact transcript match from gffcompare and abbreviation match
5358	LL0000028740	10842.1	-0.311395	0.138081	-2.25515	0.0241237	0.108556	chr8	23579842	23612462	-	slc38a5b	solute carrier family 38 member 5b	ENSDARG00000014587.7	436921	ZDB-GENE-040718-395	Entrez gene ID import through exact transcript match from gffcompare and abbreviation match	Ens99 gene ID import through exact transcript match from gffcompare and abbreviation match
5359	LL0000018811	69.9403	1.01787	0.451423	2.2548	0.0241459	0.108636	chr16	32832213	33001165	-	me1	"malic enzyme 1, NADP(+)-dependent, cytosolic"	ENSDARG00000053215.10	768196	ZDB-GENE-061013-438	Entrez gene ID import through exact transcript match from gffcompare and abbreviation match	Ens99 gene ID import through exact transcript match from gffcompare and abbreviation match
5360	LL0000006058	1924.18	0.451211	0.200223	2.25354	0.0242251	0.108972	chr4	15983533	15996199	+	copg2	COPI coat complex subunit gamma 2	ENSDARG00000034823.8	30187	ZDB-GENE-000208-8	Entrez gene ID import through exact transcript match from gffcompare and abbreviation match	Ens99 gene ID import through exact transcript match from gffcompare and abbreviation match
5361	LL0000014404	85.195	-1.00124	0.444431	-2.25286	0.0242679	0.109135	chr22	288382	295083	-	LOC100537594	myosin heavy chain		100537594		Entrez gene ID import through exact transcript match from gffcompare and abbreviation match	multiple overlapping gene/transcript annotations preventing unambiguous assignment of Ens99 gene ID
5362	LL0000018844	111.205	0.650247	0.288644	2.25277	0.0242738	0.109135	chr9	25320680	25328527	-	med4	mediator complex subunit 4	ENSDARG00000041503.7	550582	ZDB-GENE-050417-438	Entrez gene ID import through exact transcript match from gffcompare and abbreviation match	Ens99 gene ID import through exact transcript match from gffcompare and abbreviation match
5363	LL0000021989	286.49	-0.601446	0.266983	-2.25275	0.0242749	0.109135	chr2	56508451	56635975	-	pip5k1cb	"phosphatidylinositol-4-phosphate 5-kinase, type I, gamma b"	ENSDARG00000100313.2	100005033	ZDB-GENE-110408-21	Ens99 gene ID import through exact transcript match from gffcompare; abbrev conflict matches ZFIN alias	Ens99 gene ID import through exact transcript match from gffcompare and abbreviation match
5364	LL0000004395	445.419	0.79158	0.351451	2.25232	0.024302	0.109197	chr1	40716379	40723634	+	CABZ01072532.1		ENSDARG00000117707.1	NA			Ens99 gene ID import through exact transcript match from gffcompare and abbreviation match
5365	LL0000008502	723.409	-0.518054	0.229996	-2.25245	0.0242939	0.109197	chr6	12922002	12923727	+	cxcr4a	chemokine (C-X-C motif) receptor 4a	ENSDARG00000057633.5	140747	ZDB-GENE-020102-1	Entrez gene ID import through exact transcript match from gffcompare and abbreviation match	Ens99 gene ID import through exact transcript match from gffcompare and abbreviation match
5366	LL0000011887	43.4856	-0.96673	0.429229	-2.25225	0.0243067	0.109197	chr9	23665777	23718614	+	gypc	glycophorin C (Gerbich blood group)	ENSDARG00000041546.5	335987	ZDB-GENE-030131-7930	Entrez gene ID import through exact transcript match from gffcompare and abbreviation match	Ens99 gene ID import through exact transcript match from gffcompare and abbreviation match
5367	LL0000026012	305.566	0.607627	0.269779	2.25231	0.0243027	0.109197	chr7	3483290	3510563	+	si:ch211-285c6.3	si:ch211-285c6.3	ENSDARG00000026505.7	557131	ZDB-GENE-040724-148	Entrez gene ID import through exact transcript match from gffcompare and abbreviation match	Ens99 gene ID import through exact transcript match from gffcompare and abbreviation match
5368	LL0000021416	522.078	-0.666056	0.295838	-2.25142	0.024359	0.109411	chr7	63324888	63574574	+	pcdh7b	protocadherin 7b	ENSDARG00000060610.8	555504	ZDB-GENE-081104-299	Entrez gene ID import through exact transcript match from gffcompare and abbreviation match	Ens99 gene ID import through exact transcript match from gffcompare and abbreviation match
5369	LL0000013727	408.819	-0.526613	0.233956	-2.2509	0.0243917	0.109538	chr18	6706140	6776572	+	lmf2a	lipase maturation factor 2a	ENSDARG00000078094.5	571852	ZDB-GENE-080723-47	Entrez gene ID import through exact transcript match from gffcompare and abbreviation match	Ens99 gene ID import through exact transcript match from gffcompare and abbreviation match
5370	LL0000029405	2035.53	-0.334216	0.148488	-2.25079	0.0243987	0.109549	chr19	13410903	13420490	+	srsf4	serine and arginine rich splicing factor 4	ENSDARG00000105293.2	321872	ZDB-GENE-030131-591	Entrez gene ID import through exact transcript match from gffcompare and abbreviation match	Ens99 gene ID import through exact transcript match from gffcompare and abbreviation match
5371	LL0000001838	2924.87	0.455564	0.202422	2.25056	0.0244135	0.109595	chr6	6490888	6545640	+	bcl11ab	BAF chromatin remodeling complex subunit BCL11A b	ENSDARG00000063153.7	566491	ZDB-GENE-061009-4	Entrez gene ID import through exact transcript match from gffcompare and abbreviation match	Ens99 gene ID import through exact transcript match from gffcompare and abbreviation match
5372	LL0000028185	61.5816	-1.15872	0.515082	-2.24958	0.0244755	0.109853	chr4	41555642	41582922	-	si:dkeyp-44d3.5	si:dkeyp-44d3.5	ENSDARG00000101916.2	NA	ZDB-GENE-120703-2		Ens99 gene ID import through exact transcript match from gffcompare and abbreviation match
5373	LL0000024272	417.018	-0.521572	0.23191	-2.24902	0.024511	0.109965	chr20	34967410	34985555	-	sccpdhb	saccharopine dehydrogenase b	ENSDARG00000024564.6	407665	ZDB-GENE-041010-211	Entrez gene ID import through exact transcript match from gffcompare and abbreviation match	Ens99 gene ID import through exact transcript match from gffcompare and abbreviation match
5374	LL0000031204	356.708	-0.540992	0.240551	-2.24897	0.0245142	0.109965	chr5	19795059	19846863	-	trpv4	"transient receptor potential cation channel, subfamily V, member 4"	ENSDARG00000061941.8	557850	ZDB-GENE-030912-7	Entrez gene ID import through exact transcript match from gffcompare and abbreviation match	Ens99 gene ID import through exact transcript match from gffcompare and abbreviation match
5375	LL0000038425	1227.3	0.452565	0.201231	2.24898	0.0245135	0.109965	chr22	5056288	5099886	-	zfr2	zinc finger RNA binding protein 2	ENSDARG00000071683.8	567465	ZDB-GENE-070705-184	Entrez gene ID import through exact transcript match from gffcompare and abbreviation match	Ens99 gene ID import through exact transcript match from gffcompare and abbreviation match
5376	LL0000020717	84.5528	1.26696	0.563413	2.24872	0.02453	0.110016	chr3	42121166	42125655	-	nudt1	nudix (nucleoside diphosphate linked moiety X)-type motif 1	ENSDARG00000030573.6	406727	ZDB-GENE-040426-2757	Entrez gene ID import through exact transcript match from gffcompare and abbreviation match	Ens99 gene ID import through exact transcript match from gffcompare and abbreviation match
5377	LL0000009060	660.965	0.644374	0.286582	2.24848	0.0245456	0.110065	chr23	30707837	30724909	+	dnajc11a	"DnaJ (Hsp40) homolog, subfamily C, member 11a"	ENSDARG00000011196.9	322953	ZDB-GENE-030131-1673	Entrez gene ID import through exact transcript match from gffcompare and abbreviation match	Ens99 gene ID import through exact transcript match from gffcompare and abbreviation match
5378	LL0000029789	34.3886	-1.3457	0.598752	-2.2475	0.0246078	0.110323	chr3	30509907	30625154	-	syt3	synaptotagmin III	ENSDARG00000075830.5	100000615	ZDB-GENE-090601-1	Entrez gene ID import through exact transcript match from gffcompare and abbreviation match	Ens99 gene ID import through exact transcript match from gffcompare and abbreviation match
5379	LL0000013061	1638.21	-0.549011	0.244293	-2.24734	0.0246181	0.110349	chr23	24598910	24609494	+	kansl2	KAT8 regulatory NSL complex subunit 2	ENSDARG00000056318.6	449817	ZDB-GENE-041010-67	Entrez gene ID import through exact transcript match from gffcompare and abbreviation match	Ens99 gene ID import through exact transcript match from gffcompare and abbreviation match
5380	LL0000039895	48.4737	1.22197	0.543775	2.24719	0.0246276	0.110371	chr4	71366947	71374600	+	LOC101882617	uncharacterized LOC101882617		101882617		Entrez gene ID import through exact transcript match from gffcompare and abbreviation match	multiple overlapping gene/transcript annotations preventing unambiguous assignment of Ens99 gene ID
5381	LL0000039093	4.57598	3.75987	1.67379	2.24632	0.0246833	0.1106	chr11	2633791	2649496	+	zgc:193807	zgc:193807	ENSDARG00000105440.2	555981	ZDB-GENE-081022-42	Entrez gene ID import through exact transcript match from gffcompare and abbreviation match	Ens99 gene ID import through exact transcript match from gffcompare and abbreviation match
5382	LL0000024670	808.664	-0.420946	0.187409	-2.24614	0.0246951	0.110632	chr7	40884012	40893295	+	shha	sonic hedgehog signaling molecule a	ENSDARG00000068567.8	30269	ZDB-GENE-980526-166	Entrez gene ID import through exact transcript match from gffcompare and abbreviation match	Ens99 gene ID import through exact transcript match from gffcompare and abbreviation match
5383	LL0000021085	369.953	0.489862	0.218125	2.24579	0.0247176	0.110712	chr9	38519266	38560258	+	osbpl11	oxysterol binding protein-like 11	ENSDARG00000076328.5	560514	ZDB-GENE-081105-135	Entrez gene ID import through exact transcript match from gffcompare and abbreviation match	Ens99 gene ID import through exact transcript match from gffcompare and abbreviation match
5384	LL0000012909	267.372	-0.498999	0.222223	-2.24549	0.0247369	0.110779	chr15	34495056	34568705	-	ispd	isoprenoid synthase domain containing [Source:ZFIN;Acc:ZDB-GENE-061110-16]	ENSDARG00000005034.8	798716	ZDB-GENE-061110-16	Entrez gene ID import through exact transcript match from gffcompare and abbreviation match	geneAbbrev conflict with Ens99 but matches ZFIN alias
5385	LL0000028780	14.7457	2.0066	0.893668	2.24535	0.0247456	0.110797	chr11	38517255	38533505	-	slc45a3	solute carrier family 45 member 3	ENSDARG00000075975.4	100049157	ZDB-GENE-070509-3	Entrez gene ID import through exact transcript match from gffcompare and abbreviation match	Ens99 gene ID import through exact transcript match from gffcompare and abbreviation match
5386	LL0000000873	70.8186	0.847219	0.377347	2.2452	0.0247552	0.110807	chr5	19475829	19488621	+	aldh3b2	"aldehyde dehydrogenase 3 family, member B2"	ENSDARG00000035606.6	557008	ZDB-GENE-060531-79	Entrez gene ID import through exact transcript match from gffcompare and abbreviation match	Ens99 gene ID import through exact transcript match from gffcompare and abbreviation match
5387	LL0000008659	571.891	-0.430918	0.191931	-2.24517	0.024757	0.110807	chr17	11005792	11015878	-	dact1	dishevelled-binding antagonist of beta-catenin 1	ENSDARG00000101635.2	405799	ZDB-GENE-040623-3	Entrez gene ID import through exact transcript match from gffcompare and abbreviation match	Ens99 gene ID import through exact transcript match from gffcompare and abbreviation match
5388	LL0000028398	117.723	-0.713351	0.317756	-2.24496	0.0247704	0.110846	chr23	1029450	1042818	+	si:zfos-905g2.1	si:zfos-905g2.1	ENSDARG00000093496.3	100003955	ZDB-GENE-030131-9565	Entrez gene ID import through exact transcript match from gffcompare and abbreviation match	Ens99 gene ID import through exact transcript match from gffcompare and abbreviation match
5389	LL0000004618	75.3071	-1.09728	0.48891	-2.24434	0.0248107	0.111006	chrUn_KN150631v1	20777	25082	+	CABZ01088274.1	"acyl-CoA dehydrogenase, short/branched chain-like [Source:NCBI gene;Acc:100037342]"	ENSDARG00000098174.2	100037342		geneAbbrevConflict; gffcompare transcript match; overlap gene coordinates >50%	Ens99 gene ID import through exact transcript match from gffcompare and abbreviation match
5390	LL0000002059	210.005	-0.793556	0.353654	-2.24388	0.0248402	0.111097	chr19	1999838	2004730	+	btd	biotinidase	ENSDARG00000099596.3	555376	ZDB-GENE-060825-186	Entrez gene ID import through exact transcript match from gffcompare and abbreviation match	Ens99 gene ID import through exact transcript match from gffcompare and abbreviation match
5391	LL0000015260	17.9555	1.6269	0.725039	2.24388	0.0248399	0.111097	chr10	42174630	42176412	+	LOC101886070	keratin-associated protein 4-8-like		101886070		Entrez gene ID import through exact transcript match from gffcompare and abbreviation match	multiple overlapping gene/transcript annotations preventing unambiguous assignment of Ens99 gene ID
5392	LL0000011135	900.601	0.580491	0.258733	2.24359	0.0248587	0.111138	chr14	45514354	45551726	-	ganab	"glucosidase, alpha%3B neutral AB"	ENSDARG00000076811.4	100334730	ZDB-GENE-110930-9	Entrez gene ID import through exact transcript match from gffcompare and abbreviation match	Ens99 gene ID import through exact transcript match from gffcompare and abbreviation match
5393	LL0000028470	7.25562	2.60276	1.16006	2.24364	0.0248556	0.111138	chr21	30288570	30293586	-	slbp2	stem-loop binding protein 2	ENSDARG00000069428.5	558918	ZDB-GENE-070112-1722	Entrez gene ID import through exact transcript match from gffcompare and abbreviation match	Ens99 gene ID import through exact transcript match from gffcompare and abbreviation match
5394	LL0000004868	601.11	0.592828	0.26426	2.24335	0.0248743	0.111184	chr11	45122147	45148743	-	cant1b	calcium activated nucleotidase 1b	ENSDARG00000102977.2	445201	ZDB-GENE-040801-114	Entrez gene ID import through exact transcript match from gffcompare and abbreviation match	Ens99 gene ID import through exact transcript match from gffcompare and abbreviation match
5395	LL0000018335	71.629	-0.825654	0.368055	-2.24329	0.0248781	0.111184	chr9	36125319	36696208	+	lrp1bb	low density lipoprotein receptor-related protein 1Bb	ENSDARG00000061517.8	559293	ZDB-GENE-070912-401	Entrez gene ID import through exact transcript match from gffcompare and abbreviation match	Ens99 gene ID import through exact transcript match from gffcompare and abbreviation match
5396	LL0000013746	846.183	0.396394	0.176712	2.24317	0.024886	0.111198	chr3	61221147	61288774	+	lmtk2	lemur tyrosine kinase 2	ENSDARG00000076324.5	564666	ZDB-GENE-100812-11	Entrez gene ID import through exact transcript match from gffcompare and abbreviation match	Ens99 gene ID import through exact transcript match from gffcompare and abbreviation match
5397	LL0000029481	156.114	0.631719	0.281666	2.2428	0.0249098	0.111284	chr6	48290125	48317562	-	st7l	suppression of tumorigenicity 7 like	ENSDARG00000032603.7	558013	ZDB-GENE-080219-43	Entrez gene ID import through exact transcript match from gffcompare and abbreviation match	Ens99 gene ID import through exact transcript match from gffcompare and abbreviation match
5398	LL0000030082	2488.26	-0.372039	0.165887	-2.24272	0.024915	0.111287	chr22	20312180	20342260	+	tcf3b	transcription factor 3b	ENSDARG00000099999.2	664768	ZDB-GENE-051113-64	Entrez gene ID import through exact transcript match from gffcompare and abbreviation match	Ens99 gene ID import through exact transcript match from gffcompare and abbreviation match
5399	LL0000001901	666.702	0.372043	0.166013	2.24104	0.0250233	0.111708	chr5	57658898	57671612	+	bicdl2	BICD family like cargo adaptor 2	ENSDARG00000052427.6	777640	ZDB-GENE-061103-154	Ens99 gene ID import through exact transcript match from gffcompare; abbrev conflict matches ZFIN alias	Ens99 gene ID import on matching gene abbreviation and > 0.8 gene coordinate overlap using intersectBed
5400	LL0000029060	147.743	0.646159	0.288316	2.24115	0.0250165	0.111708	chr3	43347517	43821393	-	snn	stannin	ENSDARG00000099888.2	406319	ZDB-GENE-040426-1987	Entrez gene ID import through exact transcript match from gffcompare and abbreviation match	Ens99 gene ID import through exact transcript match from gffcompare and abbreviation match
5401	LL0000029620	177.307	-0.520441	0.232227	-2.24109	0.02502	0.111708	chr14	21699030	21751507	+	stx3a	syntaxin 3A	ENSDARG00000001880.12	393515	ZDB-GENE-040426-1489	Entrez gene ID import through exact transcript match from gffcompare and abbreviation match	Ens99 gene ID import through exact transcript match from gffcompare and abbreviation match
5402	LL0000000134	2571.25	-0.326359	0.145658	-2.24059	0.0250527	0.111799	chr2	26470050	26476150	-	acadm	acyl-CoA dehydrogenase medium chain	ENSDARG00000038900.9	406283	ZDB-GENE-040426-1945	Entrez gene ID import through exact transcript match from gffcompare and abbreviation match	Ens99 gene ID import through exact transcript match from gffcompare and abbreviation match
5403	LL0000014661	11.3986	-2.41521	1.07794	-2.24058	0.025053	0.111799	chr5	71662625	71838507	-	LOC101883074	transforming growth factor beta receptor type 3		101883074		Entrez gene ID import through exact transcript match from gffcompare and abbreviation match	multiple overlapping gene/transcript annotations preventing unambiguous assignment of Ens99 gene ID
5404	LL0000003898	155.246	-0.885868	0.395396	-2.24046	0.0250613	0.111816	chr12	33295214	33315002	-	c1qtnf1	C1q and TNF related 1	ENSDARG00000088878.5	550573	ZDB-GENE-050417-427	Entrez gene ID import through exact transcript match from gffcompare and abbreviation match	Ens99 gene ID import through exact transcript match from gffcompare and abbreviation match
5405	LL0000019583	240.528	0.624064	0.278592	2.24006	0.025087	0.11191	chr19	30423117	30428901	+	mrps18b	mitochondrial ribosomal protein S18B	ENSDARG00000007065.8	550455	ZDB-GENE-050417-278	Entrez gene ID import through exact transcript match from gffcompare and abbreviation match	Ens99 gene ID import through exact transcript match from gffcompare and abbreviation match
5406	LL0000008549	572.054	0.592334	0.264439	2.23996	0.0250934	0.111918	chrUn_KN150425v1	103570	106640	+	cyp1c1	"cytochrome P450, family 1, subfamily C, polypeptide 1"	ENSDARG00000101195.2	553637	ZDB-GENE-050522-501	Entrez gene ID import through exact transcript match from gffcompare and abbreviation match	Ens99 gene ID import through exact transcript match from gffcompare and abbreviation match
5407	LL0000002147	431.394	0.929285	0.415037	2.23904	0.0251532	0.112143	chr3	6360567	6376310	+	BX004785.3		ENSDARG00000103806.2	558300		geneAbbrevConflict; gffcompare transcript match; overlap gene coordinates >50%	Ens99 gene ID import through exact transcript match from gffcompare and abbreviation match
5408	LL0000029189	149.465	-0.701856	0.313461	-2.23906	0.0251522	0.112143	chr1	46194333	46196107	+	sox1b	SRY-box transcription factor 1b	ENSDARG00000008131.8	562710	ZDB-GENE-060322-5	Entrez gene ID import through exact transcript match from gffcompare and abbreviation match	Ens99 gene ID import through exact transcript match from gffcompare and abbreviation match
5409	LL0000012179	3302.88	-0.51164	0.228538	-2.23875	0.025172	0.112206	chr16	51180938	51184126	+	hmgn2	high mobility group nucleosomal binding domain 2	ENSDARG00000099572.2	569904	ZDB-GENE-051030-81	Entrez gene ID import through exact transcript match from gffcompare and abbreviation match	Ens99 gene ID import through exact transcript match from gffcompare and abbreviation match
5410	LL0000022214	4693.82	-0.382881	0.171038	-2.23857	0.0251839	0.112238	chr13	1125185	1130096	-	pno1	partner of NOB1 homolog	ENSDARG00000008502.9	393520	ZDB-GENE-040426-1419	Entrez gene ID import through exact transcript match from gffcompare and abbreviation match	Ens99 gene ID import through exact transcript match from gffcompare and abbreviation match
5411	LL0000001506	69.3919	-1.02974	0.460037	-2.23839	0.0251958	0.11227	chr2	34572682	34984255	+	astn1	astrotactin 1	ENSDARG00000068323.7	791157	ZDB-GENE-050320-140	Entrez gene ID import through exact transcript match from gffcompare and abbreviation match	Ens99 gene ID import through exact transcript match from gffcompare and abbreviation match
5412	LL0000030134	548.747	0.457306	0.204335	2.23802	0.0252199	0.112357	chr1	55752643	55777267	+	tecrb	"trans-2,3-enoyl-CoA reductase b"	ENSDARG00000025904.8	326954	ZDB-GENE-030131-5154	Entrez gene ID import through exact transcript match from gffcompare and abbreviation match	Ens99 gene ID import through exact transcript match from gffcompare and abbreviation match
5413	LL0000024748	145.695	-0.923034	0.412638	-2.23691	0.0252921	0.112658	chr4	72241813	72257853	+	si:cabz01071911.4	si:cabz01071911.4		103910265	ZDB-GENE-161017-70	Entrez gene ID import through exact transcript match from gffcompare and abbreviation match	multiple overlapping gene/transcript annotations preventing unambiguous assignment of Ens99 gene ID
5414	LL0000009403	50882.9	-0.354547	0.158511	-2.23674	0.0253036	0.112688	chr14	26719691	26729289	+	eef1g	eukaryotic translation elongation factor 1 gamma	ENSDARG00000056119.9	195822	ZDB-GENE-020423-3	Entrez gene ID import through exact transcript match from gffcompare and abbreviation match	Ens99 gene ID import through exact transcript match from gffcompare and abbreviation match
5415	LL0000009631	60.8164	-1.01567	0.454131	-2.23652	0.0253177	0.11271	chr9	778745	785444	-	en1a	engrailed homeobox 1a	ENSDARG00000014321.9	30244	ZDB-GENE-980526-216	Entrez gene ID import through exact transcript match from gffcompare and abbreviation match	Ens99 gene ID import through exact transcript match from gffcompare and abbreviation match
5416	LL0000021216	31506.7	-0.405862	0.18147	-2.23652	0.0253179	0.11271	chr4	17391680	17409533	-	pah	phenylalanine hydroxylase	ENSDARG00000020143.7	378962	ZDB-GENE-031006-2	Entrez gene ID import through exact transcript match from gffcompare and abbreviation match	Ens99 gene ID import through exact transcript match from gffcompare and abbreviation match
5417	LL0000029246	272.823	0.512316	0.229086	2.23635	0.0253291	0.11274	chr18	14684115	14688438	+	spata2l	spermatogenesis associated 2-like	ENSDARG00000068814.6	100003387	ZDB-GENE-070705-402	Entrez gene ID import through exact transcript match from gffcompare and abbreviation match	Ens99 gene ID import through exact transcript match from gffcompare and abbreviation match
5418	LL0000022560	308.478	-0.557949	0.249523	-2.23606	0.0253477	0.112802	chr11	19370447	19471758	+	prickle2b	prickle homolog 2b	ENSDARG00000037593.8	368250	ZDB-GENE-030724-6	Entrez gene ID import through exact transcript match from gffcompare and abbreviation match	Ens99 gene ID import through exact transcript match from gffcompare and abbreviation match
5419	LL0000040130	166.386	0.760125	0.340016	2.23556	0.0253807	0.112927	chr3	9431502	9444749	-	rnps1	"RNA binding protein S1, serine-rich domain"	ENSDARG00000116743.1	327020	ZDB-GENE-030131-5228	Entrez gene ID import through exact transcript match from gffcompare and abbreviation match	Ens99 gene ID import through exact transcript match from gffcompare and abbreviation match
5420	LL0000029252	132.017	-0.599339	0.268148	-2.23511	0.0254102	0.113038	chr17	2684992	2721464	-	spata7	spermatogenesis associated 7	ENSDARG00000075898.5	793830	ZDB-GENE-050419-61	Entrez gene ID import through exact transcript match from gffcompare and abbreviation match	Ens99 gene ID import through exact transcript match from gffcompare and abbreviation match
5421	LL0000009545	33.8272	1.52124	0.680699	2.23483	0.0254287	0.113094	chr8	21366771	21372496	-	ela2l	elastase 2 like	ENSDARG00000056765.7	334304	ZDB-GENE-040511-1	Entrez gene ID import through exact transcript match from gffcompare and abbreviation match	Ens99 gene ID import through exact transcript match from gffcompare and abbreviation match
5422	LL0000035476	4.97487	-3.65125	1.63383	-2.23477	0.0254322	0.113094	chr3	10815247	10850647	+	XLOC_025815			NA			no overlapping transcript based on gffcompare
5423	LL0000013431	31.3528	1.22299	0.54729	2.23463	0.0254415	0.113115	chr5	69785990	69793797	+	kmt5ab	lysine methyltransferase 5Ab	ENSDARG00000104114.2	100004770	ZDB-GENE-071004-17	Ens99 gene ID import through exact transcript match from gffcompare; abbrev conflict matches ZFIN alias	Ens99 gene ID import through exact transcript match from gffcompare and abbreviation match
5424	LL0000024858	62.911	-0.95718	0.42841	-2.23426	0.025466	0.113202	chr14	49135264	49137035	+	si:ch1073-44g3.1	si:ch1073-44g3.1	ENSDARG00000060018.6	797133	ZDB-GENE-141216-124	Entrez gene ID import through exact transcript match from gffcompare and abbreviation match	Ens99 gene ID import through exact transcript match from gffcompare and abbreviation match
5425	LL0000001925	228.108	0.652876	0.292242	2.23402	0.0254815	0.11323	chr22	10122759	10128009	-	bloc1s1	"biogenesis of lysosomal organelles complex-1, subunit 1"	ENSDARG00000014171.8	556597	ZDB-GENE-050208-569	Entrez gene ID import through exact transcript match from gffcompare and abbreviation match	Ens99 gene ID import through exact transcript match from gffcompare and abbreviation match
5426	LL0000010032	77.2473	-0.758524	0.339554	-2.23388	0.0254907	0.11323	chr1	23506520	23558033	-	fam184b	family with sequence similarity 184 member B	ENSDARG00000055099.7	557812	ZDB-GENE-090313-380	Entrez gene ID import through exact transcript match from gffcompare and abbreviation match	Ens99 gene ID import through exact transcript match from gffcompare and abbreviation match
5427	LL0000021548	104.039	-0.86681	0.388034	-2.23385	0.0254927	0.11323	chr5	7717423	7844283	-	pdlim5a	PDZ and LIM domain 5a	ENSDARG00000101777.2	436927	ZDB-GENE-040718-401	Entrez gene ID import through exact transcript match from gffcompare and abbreviation match	Ens99 gene ID import through exact transcript match from gffcompare and abbreviation match
5428	LL0000025655	104.118	0.712739	0.319069	2.23381	0.0254956	0.11323	chr4	67784163	67984478	-	si:ch211-223k15.1	si:ch211-223k15.1	ENSDARG00000113826.1	NA	ZDB-GENE-141215-3	No transcript match by gffcompare	Ens99 gene ID import through exact transcript match from gffcompare and abbreviation match
5429	LL0000027106	4.47976	4.63727	2.07572	2.23405	0.0254797	0.11323	chr19	10592778	10598432	+	si:dkey-211g8.5	si:dkey-211g8.5	ENSDARG00000092259.4	100034656	ZDB-GENE-060503-718	Entrez gene ID import through exact transcript match from gffcompare and abbreviation match	Ens99 gene ID import through exact transcript match from gffcompare and abbreviation match
5430	LL0000024585	423.859	-0.500993	0.22429	-2.23368	0.0255039	0.113246	chr19	41036289	41069701	-	sgce	"sarcoglycan, epsilon"	ENSDARG00000012138.11	368230	ZDB-GENE-030724-1	Entrez gene ID import through exact transcript match from gffcompare and abbreviation match	Ens99 gene ID import through exact transcript match from gffcompare and abbreviation match
5431	LL0000030172	294.056	0.554899	0.248437	2.23356	0.0255119	0.113261	chr5	11840905	11864424	+	tesca	tescalcin a	ENSDARG00000028346.8	406633	ZDB-GENE-040426-2632	Entrez gene ID import through exact transcript match from gffcompare and abbreviation match	Ens99 gene ID import through exact transcript match from gffcompare and abbreviation match
5432	LL0000031358	1581.49	0.816997	0.36585	2.23315	0.0255391	0.113361	chr8	52713232	52715911	-	tubb2b	"tubulin, beta 2b"	ENSDARG00000098591.2	641421	ZDB-GENE-030131-722	Entrez gene ID import through exact transcript match from gffcompare and abbreviation match	Ens99 gene ID import through exact transcript match from gffcompare and abbreviation match
5433	LL0000023988	8874.67	-0.419408	0.187888	-2.23223	0.0255999	0.113609	chr20	54079341	54085949	+	rps29	ribosomal protein S29	ENSDARG00000041232.6	405889	ZDB-GENE-040622-5	Entrez gene ID import through exact transcript match from gffcompare and abbreviation match	Ens99 gene ID import through exact transcript match from gffcompare and abbreviation match
5434	LL0000011338	678.024	0.518408	0.232251	2.2321	0.0256082	0.113625	chr2	9560702	9590865	+	gipc2	"GIPC PDZ domain containing family, member 2"	ENSDARG00000009488.7	393904	ZDB-GENE-040426-921	Entrez gene ID import through exact transcript match from gffcompare and abbreviation match	Ens99 gene ID import through exact transcript match from gffcompare and abbreviation match
5435	LL0000029584	1864.78	-0.32195	0.144263	-2.23168	0.0256358	0.113727	chr17	16755275	16808413	+	ston2	stonin 2	ENSDARG00000057452.4	619262	ZDB-GENE-050913-137	Entrez gene ID import through exact transcript match from gffcompare and abbreviation match	Ens99 gene ID import through exact transcript match from gffcompare and abbreviation match
5436	LL0000031462	844.201	0.421321	0.188863	2.23082	0.0256929	0.113959	chr14	32859430	32866427	-	ube2a	ubiquitin-conjugating enzyme E2A (RAD6 homolog)	ENSDARG00000098466.3	797853	ZDB-GENE-030616-72	Entrez gene ID import through exact transcript match from gffcompare and abbreviation match	Ens99 gene ID import through exact transcript match from gffcompare and abbreviation match
5437	LL0000028014	62.1323	-0.881073	0.395023	-2.23043	0.0257188	0.114053	chr23	13928346	13933723	+	si:dkey-90a13.10	si:dkey-90a13.10	ENSDARG00000096897.2	NA	ZDB-GENE-131121-317	No transcript match by gffcompare	Ens99 gene ID import through exact transcript match from gffcompare and abbreviation match
5438	LL0000008302	16.9978	1.9574	0.877688	2.23018	0.0257354	0.114076	chr12	43689721	43696240	-	CU914622.1	UNCHARACTERIZED	ENSDARG00000101930.2	100536599		geneAbbrevConflict; gffcompare transcript match; overlap gene coordinates >90%	Ens99 gene ID import through exact transcript match from gffcompare and abbreviation match
5439	LL0000024464	110.258	0.665544	0.298432	2.23014	0.0257383	0.114076	chr7	71437142	71456117	-	sepsecs	Sep (O-phosphoserine) tRNA:Sec (selenocysteine) tRNA synthase	ENSDARG00000033861.7	393123	ZDB-GENE-040426-859	Entrez gene ID import through exact transcript match from gffcompare and abbreviation match	Ens99 gene ID import through exact transcript match from gffcompare and abbreviation match
5440	LL0000025398	53.4785	-1.21804	0.546165	-2.23018	0.0257358	0.114076	chr18	35127970	35148314	+	si:ch211-195m9.3	si:ch211-195m9.3	ENSDARG00000096365.3	100332163	ZDB-GENE-120215-210	Entrez gene ID import through exact transcript match from gffcompare and abbreviation match	Ens99 gene ID import through exact transcript match from gffcompare and abbreviation match
5441	LL0000003723	40.6977	1.02888	0.46139	2.22995	0.0257507	0.114111	chr4	46845345	46881721	-	BX927336.2		ENSDARG00000099829.2	NA			Ens99 gene ID import through exact transcript match from gffcompare and abbreviation match
5442	LL0000004967	921.518	0.369952	0.165927	2.22961	0.0257732	0.114189	chr18	22993940	23072665	+	cbfb	core-binding factor subunit beta	ENSDARG00000040917.5	30744	ZDB-GENE-980526-440	Entrez gene ID import through exact transcript match from gffcompare and abbreviation match	Ens99 gene ID import through exact transcript match from gffcompare and abbreviation match
5443	LL0000004094	973.165	-0.657138	0.294754	-2.22945	0.025784	0.114195	chr18	47062376	47182735	-	CABZ01039304.1	CXADR MEMBRANE	ENSDARG00000116487.1	100330877		"partial transcript overlap; ""j"" class in gffcompare; no abbreviation match"	Ens99 gene ID import through exact transcript match from gffcompare and abbreviation match
5444	LL0000027686	559.803	-0.536314	0.240556	-2.22948	0.0257823	0.114195	chr7	73630751	73656365	+	si:dkey-46i9.1	si:dkey-46i9.1	ENSDARG00000101446.2	NA	ZDB-GENE-141216-493	No transcript match by gffcompare	Ens99 gene ID import through exact transcript match from gffcompare and abbreviation match
5445	LL0000023911	26787.6	-0.350747	0.15735	-2.22909	0.0258079	0.114259	chr21	26071874	26074640	+	rpl23a	ribosomal protein L23a	ENSDARG00000006316.8	335539	ZDB-GENE-030131-7479	Entrez gene ID import through exact transcript match from gffcompare and abbreviation match	Ens99 gene ID import through exact transcript match from gffcompare and abbreviation match
5446	LL0000040252	267.117	0.624687	0.280243	2.22909	0.0258079	0.114259	chr14	1364723	1393194	+	tbc1d9b	"TBC1 domain family member 9B, transcript variant X2"	ENSDARG00000043627.7	100332046	ZDB-GENE-060810-33	Entrez gene ID import through exact transcript match from gffcompare and abbreviation match	geneAbbrevConflict; gffcompare transcript match; overlap gene coordinates >90%
5447	LL0000005426	1046.59	-0.493334	0.221409	-2.22815	0.0258703	0.114514	chr7	11197022	11342611	+	cemip	cell migration inducing hyaluronidase 1	ENSDARG00000039881.8	100003660	ZDB-GENE-130103-7	Entrez gene ID import through exact transcript match from gffcompare and abbreviation match	Ens99 gene ID import through exact transcript match from gffcompare and abbreviation match
5448	LL0000028737	355.41	-0.42674	0.191531	-2.22805	0.0258773	0.114524	chr6	53147446	53227383	-	slc38a3b	solute carrier family 38 member 3b	ENSDARG00000091061.5	101884924	ZDB-GENE-121120-3	Entrez gene ID import through exact transcript match from gffcompare and abbreviation match	Ens99 gene ID import through exact transcript match from gffcompare and abbreviation match
5449	LL0000025286	210.422	-0.572917	0.257241	-2.22715	0.0259369	0.114767	chr14	45365157	45394839	-	si:ch211-168f7.5	si:ch211-168f7.5	ENSDARG00000088195.4	322178	ZDB-GENE-030131-897	Entrez gene ID import through exact transcript match from gffcompare and abbreviation match	Ens99 gene ID import through exact transcript match from gffcompare and abbreviation match
5450	LL0000004287	497.166	0.502114	0.225471	2.22696	0.0259501	0.114804	chrUn_KN150131v1	59038	70848	+	CABZ01064941.1	thrombospondin-1-like [Source:NCBI gene;Acc:100535166]	ENSDARG00000117393.1	100535166		geneAbbrevConflict; gffcompare transcript match; overlap gene coordinates >50%	Ens99 gene ID import through exact transcript match from gffcompare and abbreviation match
5451	LL0000010969	4.23358	3.75329	1.68555	2.22674	0.0259646	0.114847	chr13	33450988	33459710	+	ftr80	"finTRIM family, member 80"	ENSDARG00000067661.5	101883527	ZDB-GENE-090511-1	Entrez gene ID import through exact transcript match from gffcompare and abbreviation match	Ens99 gene ID import through exact transcript match from gffcompare and abbreviation match
5452	LL0000012931	2124.41	-0.586858	0.263568	-2.22659	0.0259747	0.114871	chr16	28383758	28512860	+	itga8	"integrin, alpha 8"	ENSDARG00000078717.6	100141346	ZDB-GENE-080220-48	Entrez gene ID import through exact transcript match from gffcompare and abbreviation match	Ens99 gene ID import through exact transcript match from gffcompare and abbreviation match
5453	LL0000025278	20.3865	-2.14855	0.965034	-2.2264	0.0259872	0.114905	chr9	12890161	12893808	+	si:ch211-167j6.4	si:ch211-167j6.4 [Source:ZFIN;Acc:ZDB-GENE-070912-146]	ENSDARG00000070011.5	100003133	ZDB-GENE-070912-146		geneAbbrev conflict with Ens99 but matches ZFIN alias
5454	LL0000029116	424.953	0.48236	0.216712	2.22581	0.0260271	0.11506	chr16	23495561	23527682	+	snx27b	sorting nexin 27b	ENSDARG00000016977.10	393512	ZDB-GENE-040426-1529	Entrez gene ID import through exact transcript match from gffcompare and abbreviation match	Ens99 gene ID import through exact transcript match from gffcompare and abbreviation match
5455	LL0000031884	390.968	0.432683	0.194416	2.22555	0.0260442	0.115115	chr10	31796706	31805982	-	vps26bl	"vacuolar protein sorting 26 homolog B, like"	ENSDARG00000055433.5	436688	ZDB-GENE-040718-112	Entrez gene ID import through exact transcript match from gffcompare and abbreviation match	Ens99 gene ID import through exact transcript match from gffcompare and abbreviation match
5456	LL0000010617	4133.39	0.523497	0.235245	2.22533	0.0260594	0.115161	chr20	32285807	32334808	-	foxo3b	forkhead box O3b	ENSDARG00000042904.7	30296	ZDB-GENE-990708-6	Entrez gene ID import through exact transcript match from gffcompare and abbreviation match	Ens99 gene ID import through exact transcript match from gffcompare and abbreviation match
5457	LL0000001679	786.343	0.541966	0.24356	2.22519	0.0260687	0.115169	chr3	15394401	15425689	+	atxn2l	ataxin 2-like	ENSDARG00000011597.10	324525	ZDB-GENE-030131-3246	Entrez gene ID import through exact transcript match from gffcompare and abbreviation match	Ens99 gene ID import through exact transcript match from gffcompare and abbreviation match
5458	LL0000031656	77.2478	1.53095	0.688021	2.22516	0.0260707	0.115169	chr16	16203698	16212621	-	upp1	uridine phosphorylase 1	ENSDARG00000040869.10	503707	ZDB-GENE-050306-2	Entrez gene ID import through exact transcript match from gffcompare and abbreviation match	Ens99 gene ID import through exact transcript match from gffcompare and abbreviation match
5459	LL0000030144	57.1015	-0.94407	0.424376	-2.2246	0.0261078	0.115311	chr15	33865312	33878283	+	tekt1	tektin 1	ENSDARG00000101331.2	492525	ZDB-GENE-041114-99	Entrez gene ID import through exact transcript match from gffcompare and abbreviation match	Ens99 gene ID import through exact transcript match from gffcompare and abbreviation match
5460	LL0000022635	49.4739	1.01229	0.455083	2.22441	0.0261211	0.115333	chr15	15445113	15453340	-	proca1	protein interacting with cyclin A1	ENSDARG00000069823.5	100149324	ZDB-GENE-110418-1	Entrez gene ID import through exact transcript match from gffcompare and abbreviation match	Ens99 gene ID import through exact transcript match from gffcompare and abbreviation match
5461	LL0000028576	304.099	-0.55721	0.2505	-2.22439	0.0261223	0.115333	chr1	12009502	12044423	+	slc24a2	solute carrier family 24 member 2	ENSDARG00000042988.8	751686	ZDB-GENE-060825-277	Entrez gene ID import through exact transcript match from gffcompare and abbreviation match	Ens99 gene ID import through exact transcript match from gffcompare and abbreviation match
5462	LL0000019219	861.657	0.427663	0.192318	2.22372	0.0261672	0.11551	chr15	24906118	24922368	-	mir22a	microRNA 22a	ENSDARG00000083597.2	100033583	ZDB-MIRNAG-050103-9	Entrez gene ID import through exact transcript match from gffcompare and abbreviation match	Ens99 gene ID import by transcript match; but abbreviation conflict and limited gene overlap; may be complex gene structure or incorrect Ensembl assignment
5463	LL0000010608	40.4106	1.01429	0.456164	2.22351	0.0261812	0.115551	chr4	5807939	5831531	-	foxm1	forkhead box M1	ENSDARG00000003200.8	394072	ZDB-GENE-040426-1275	Entrez gene ID import through exact transcript match from gffcompare and abbreviation match	Ens99 gene ID import through exact transcript match from gffcompare and abbreviation match
5464	LL0000030024	188.132	0.600434	0.270086	2.22312	0.0262077	0.115647	chr11	44605727	44622478	-	tbce	tubulin folding cofactor E	ENSDARG00000099921.4	664760	ZDB-GENE-051030-120	Entrez gene ID import through exact transcript match from gffcompare and abbreviation match	Ens99 gene ID import through exact transcript match from gffcompare and abbreviation match
5465	LL0000010182	95.1728	-0.718982	0.32347	-2.22272	0.026235	0.115746	chr3	28628300	28665327	-	fbxl16	F-box and leucine-rich repeat protein 16	ENSDARG00000060915.7	797939	ZDB-GENE-120215-180	Entrez gene ID import through exact transcript match from gffcompare and abbreviation match	Ens99 gene ID import through exact transcript match from gffcompare and abbreviation match
5466	LL0000009250	53.8663	-1.0675	0.480321	-2.22248	0.0262507	0.115794	chr24	35709572	35785411	-	dtna	"dystrobrevin, alpha"	ENSDARG00000031015.8	794932	ZDB-GENE-070117-2	Entrez gene ID import through exact transcript match from gffcompare and abbreviation match	Ens99 gene ID import through exact transcript match from gffcompare and abbreviation match
5467	LL0000013585	1231.3	-0.604663	0.272169	-2.22165	0.0263072	0.116001	chr25	37322734	37331515	-	ldlrad3	low density lipoprotein receptor class A domain containing 3	ENSDARG00000078600.3	570705	ZDB-GENE-030131-1533	Entrez gene ID import through exact transcript match from gffcompare and abbreviation match	Ens99 gene ID import through exact transcript match from gffcompare and abbreviation match
5468	LL0000024596	192.981	-0.67249	0.302692	-2.2217	0.0263035	0.116001	chr21	39640324	39670411	-	sgk494b	uncharacterized serine/threonine-protein kinase SgK494b [Source:ZFIN;Acc:ZDB-GENE-120215-252]	ENSDARG00000086169.4	100537227	ZDB-GENE-120215-252	Entrez gene ID import through exact transcript match from gffcompare and abbreviation match	geneAbbrev conflict with Ens99 but matches ZFIN alias
5469	LL0000032143	30.9752	-1.23882	0.557674	-2.22141	0.0263235	0.116051	chr19	19412692	19436366	+	wu:fc38h03	wu:fc38h03	ENSDARG00000074216.4	100003644	ZDB-GENE-030131-3430	Entrez gene ID import through exact transcript match from gffcompare and abbreviation match	Ens99 gene ID import through exact transcript match from gffcompare and abbreviation match
5470	LL0000033890	54.6591	-0.900627	0.405446	-2.22132	0.0263292	0.116055	chr18	35164134	35167382	-	XLOC_013671			NA			no overlapping transcript based on gffcompare
5471	LL0000014982	16.1018	2.24835	1.01221	2.22124	0.0263348	0.116059	chr4	38912355	38916451	-	LOC101884753	uncharacterized LOC101884753		101884753		Entrez gene ID import through exact transcript match from gffcompare and abbreviation match	no overlapping transcript based on gffcompare
5472	LL0000030033	228.515	0.662978	0.298514	2.22093	0.0263557	0.11613	chr10	33253952	33265679	-	tbl2	transducin beta like 2	ENSDARG00000043357.6	337068	ZDB-GENE-030131-9012	Entrez gene ID import through exact transcript match from gffcompare and abbreviation match	Ens99 gene ID import through exact transcript match from gffcompare and abbreviation match
5473	LL0000016528	12.3907	1.89206	0.852213	2.22018	0.0264068	0.116334	chrUn_KN150608v1	81597	83733	+	LOC108182234			NA			no overlapping transcript based on gffcompare
5474	LL0000008727	691.461	-0.378802	0.170634	-2.21997	0.0264207	0.116352	chr10	6473092	6494070	-	dcp2	decapping mRNA 2	ENSDARG00000104242.2	393121	ZDB-GENE-040426-851	Entrez gene ID import through exact transcript match from gffcompare and abbreviation match	Ens99 gene ID import through exact transcript match from gffcompare and abbreviation match
5475	LL0000038524	384.056	-0.52883	0.23821	-2.22002	0.0264176	0.116352	chr17	45472608	45518523	+	zgc:110783	zgc:110783 [Source:ZFIN;Acc:ZDB-GENE-050327-95]	ENSDARG00000070487.5	378742	ZDB-GENE-050327-95	Entrez gene ID import through exact transcript match from gffcompare and abbreviation match	geneAbbrev conflict with Ens99 but matches ZFIN alias
5476	LL0000000127	834.597	-0.49257	0.221933	-2.21945	0.0264559	0.116372	chr8	2509625	2529896	-	acaa2	acetyl-CoA acyltransferase 2	ENSDARG00000038881.6	406325	ZDB-GENE-040426-1996	Entrez gene ID import through exact transcript match from gffcompare and abbreviation match	Ens99 gene ID import through exact transcript match from gffcompare and abbreviation match
5477	LL0000000823	84.7791	1.39079	0.626547	2.21976	0.0264348	0.116372	chr5	13603536	13616296	+	AL954191.1	uncharacterized LOC101885516 [Source:NCBI gene;Acc:101885516]	ENSDARG00000117407.1	101885516		geneAbbrevConflict; gffcompare transcript match; overlap gene coordinates >50%	geneAbbrevConflict; gffcompare transcript match; overlap gene coordinates >90%
5478	LL0000005183	872.822	0.437438	0.197079	2.21961	0.0264452	0.116372	chr2	36664173	36674005	-	ccnl1b	cyclin L1b	ENSDARG00000012140.7	326088	ZDB-GENE-030131-4813	Entrez gene ID import through exact transcript match from gffcompare and abbreviation match	Ens99 gene ID import through exact transcript match from gffcompare and abbreviation match
5479	LL0000010377	308.25	-0.560668	0.252624	-2.21938	0.0264611	0.116372	chr20	54249236	54287993	-	fkbp3	FKBP prolyl isomerase 3	ENSDARG00000098059.2	368863	ZDB-GENE-030616-419	Entrez gene ID import through exact transcript match from gffcompare and abbreviation match	Ens99 gene ID import through exact transcript match from gffcompare and abbreviation match
5480	LL0000011440	211.353	0.565636	0.254832	2.21965	0.0264428	0.116372	chr22	21972824	22014961	+	gna15.3	"guanine nucleotide binding protein (G protein), alpha 15 (Gq class), tandem duplicate 3"	ENSDARG00000092948.4	100034592	ZDB-GENE-050208-700	Entrez gene ID import through exact transcript match from gffcompare and abbreviation match	Ens99 gene ID import through exact transcript match from gffcompare and abbreviation match
5481	LL0000019402	125.734	-0.67017	0.301967	-2.21935	0.0264629	0.116372	chr24	31591547	31635767	-	mmp16a	matrix metallopeptidase 16a (membrane-inserted)		564419	ZDB-GENE-070820-1	Entrez gene ID import through exact transcript match from gffcompare and abbreviation match	no overlapping transcript based on gffcompare
5482	LL0000019685	199.834	-0.563008	0.253659	-2.21954	0.0264497	0.116372	chr19	432473	438337	-	MTERF1	mitochondrial transcription termination factor 1 [Source:NCBI gene;Acc:100536997]	ENSDARG00000086107.3	100536997		geneAbbrevConflict; gffcompare transcript match; overlap gene coordinates >90%	geneAbbrevConflict; gffcompare transcript match; overlap gene coordinates >90%
5483	LL0000026959	161.675	0.636988	0.287017	2.21934	0.0264638	0.116372	chr4	70351760	70361663	+	si:dkey-190j3.6	si:dkey-190j3.6	ENSDARG00000103371.2	NA	ZDB-GENE-050208-480		Ens99 gene ID import through exact transcript match from gffcompare and abbreviation match
5484	LL0000002044	177.365	-0.574238	0.258846	-2.21845	0.026524	0.116572	chr4	11813393	12007404	-	btbd11a	BTB (POZ) domain containing 11a	ENSDARG00000063255.8	562893	ZDB-GENE-050419-142	Entrez gene ID import through exact transcript match from gffcompare and abbreviation match	Ens99 gene ID import through exact transcript match from gffcompare and abbreviation match
5485	LL0000011824	1692.41	-0.373474	0.168354	-2.21839	0.0265286	0.116572	chr17	45106424	45114519	+	gstz1	glutathione S-transferase zeta 1	ENSDARG00000027984.9	436754	ZDB-GENE-040718-184	Entrez gene ID import through exact transcript match from gffcompare and abbreviation match	Ens99 gene ID import through exact transcript match from gffcompare and abbreviation match
5486	LL0000012052	21.9994	-1.37539	0.619964	-2.2185	0.0265209	0.116572	chr23	21462021	21463788	-	her4.4	"hairy-related 4, tandem duplicate 4"	ENSDARG00000009822.11	100149066	ZDB-GENE-081031-104	Entrez gene ID import through exact transcript match from gffcompare and abbreviation match	Ens99 gene ID import through exact transcript match from gffcompare and abbreviation match
5487	LL0000037898	759.878	0.511949	0.230756	2.21857	0.0265158	0.116572	chrUn_KN150118v1	165	40346	-	cul9			100332758		geneAbbrevConflict; gffcompare transcript match; overlap gene coordinates >90%	no overlapping transcript based on gffcompare
5488	LL0000005092	55.778	1.00717	0.454069	2.21811	0.0265474	0.116634	chr25	3549384	3562787	+	ccdc77	coiled-coil domain containing 77	ENSDARG00000102145.3	555400	ZDB-GENE-050913-54	Entrez gene ID import through exact transcript match from gffcompare and abbreviation match	Ens99 gene ID import through exact transcript match from gffcompare and abbreviation match
5489	LL0000011817	1039.56	0.601366	0.271136	2.21795	0.026558	0.116659	chr13	25396896	25402843	+	gsto2	glutathione S-transferase omega 2	ENSDARG00000033285.7	492500	ZDB-GENE-041114-67	Entrez gene ID import through exact transcript match from gffcompare and abbreviation match	Ens99 gene ID import through exact transcript match from gffcompare and abbreviation match
5490	LL0000023998	727.775	0.417923	0.188509	2.21699	0.0266241	0.116928	chr5	67074542	67120381	-	rps6ka4	"ribosomal protein S6 kinase, polypeptide 4"	ENSDARG00000044436.8	561959	ZDB-GENE-060526-284	Entrez gene ID import through exact transcript match from gffcompare and abbreviation match	Ens99 gene ID import through exact transcript match from gffcompare and abbreviation match
5491	LL0000005473	356.229	-0.461585	0.208224	-2.21677	0.0266387	0.116971	chr16	41684981	41717063	-	cep85	centrosomal protein 85	ENSDARG00000060215.7	561994	ZDB-GENE-030131-1998	Entrez gene ID import through exact transcript match from gffcompare and abbreviation match	Ens99 gene ID import through exact transcript match from gffcompare and abbreviation match
5492	LL0000026779	5.8297	-3.04643	1.37444	-2.21649	0.0266578	0.117033	chr18	50650152	50672516	+	si:dkey-151j17.4	si:dkey-151j17.4	ENSDARG00000104016.3	567193	ZDB-GENE-141222-13	Entrez gene ID import through exact transcript match from gffcompare and abbreviation match	Ens99 gene ID import through exact transcript match from gffcompare and abbreviation match
5493	LL0000039084	3155.08	0.5379	0.242693	2.21638	0.0266655	0.117045	chr13	22675802	22678102	+	zgc:193505	zgc:193505	ENSDARG00000093584.2	559113	ZDB-GENE-030131-7103	Entrez gene ID import through exact transcript match from gffcompare and abbreviation match	Ens99 gene ID import through exact transcript match from gffcompare and abbreviation match
5494	LL0000032045	404.369	0.474121	0.213928	2.21626	0.0266734	0.117059	chr11	30744266	30747836	+	wdr83os	WD repeat domain 83 opposite strand	ENSDARG00000025554.6	393689	ZDB-GENE-040426-1674	Entrez gene ID import through exact transcript match from gffcompare and abbreviation match	Ens99 gene ID import through exact transcript match from gffcompare and abbreviation match
5495	LL0000006000	261.018	-0.624157	0.281695	-2.21572	0.0267109	0.117202	chr5	65178831	65326220	-	col27a1b	"collagen, type XXVII, alpha 1b"	ENSDARG00000099930.2	560145	ZDB-GENE-100119-2	Entrez gene ID import through exact transcript match from gffcompare and abbreviation match	Ens99 gene ID import through exact transcript match from gffcompare and abbreviation match
5496	LL0000005684	1704.51	0.354853	0.160208	2.21495	0.0267636	0.117412	chr13	25286538	25379820	+	chuk	component of inhibitor of nuclear factor kappa B kinase complex	ENSDARG00000011662.9	393287	ZDB-GENE-040426-1069	Entrez gene ID import through exact transcript match from gffcompare and abbreviation match	Ens99 gene ID import through exact transcript match from gffcompare and abbreviation match
5497	LL0000031974	776.037	-0.365888	0.1652	-2.21482	0.0267726	0.11743	chr25	27744137	27812815	+	wasla	WASP like actin nucleation promoting factor a	ENSDARG00000014113.11	100009637	ZDB-GENE-070209-220	Entrez gene ID import through exact transcript match from gffcompare and abbreviation match	Ens99 gene ID import through exact transcript match from gffcompare and abbreviation match
5498	LL0000038893	247.404	0.576743	0.260413	2.21472	0.0267792	0.117438	chr21	32021266	32036723	-	zgc:165573	zgc:165573	ENSDARG00000102482.2	100073329	ZDB-GENE-070615-27	Entrez gene ID import through exact transcript match from gffcompare and abbreviation match	Ens99 gene ID import through exact transcript match from gffcompare and abbreviation match
5499	LL0000034811	90.7888	1.19596	0.540031	2.21461	0.026787	0.117451	chr21	8675798	8678424	-	XLOC_020099			NA		No transcript match by gffcompare	no overlapping transcript based on gffcompare
5500	LL0000000442	102.037	0.865208	0.390722	2.21438	0.0268025	0.117476	chr17	6765621	6789670	+	afg1la	AFG1 like ATPase a	ENSDARG00000011466.10	561238	ZDB-GENE-091006-2	Entrez gene ID import through exact transcript match from gffcompare and abbreviation match	Ens99 gene ID import through exact transcript match from gffcompare and abbreviation match
5501	LL0000030412	136.878	-0.761935	0.344075	-2.21444	0.0267983	0.117476	chr5	25623398	25647766	-	tmc2b	transmembrane channel-like 2b	ENSDARG00000030311.8	567304	ZDB-GENE-060526-262	Entrez gene ID import through exact transcript match from gffcompare and abbreviation match	Ens99 gene ID import through exact transcript match from gffcompare and abbreviation match
5502	LL0000005235	2013.79	0.315612	0.142583	2.21353	0.0268609	0.11771	chr20	35857355	35980452	+	cd2ap	CD2-associated protein	ENSDARG00000015224.10	494040	ZDB-GENE-030131-8078	Entrez gene ID import through exact transcript match from gffcompare and abbreviation match	Ens99 gene ID import through exact transcript match from gffcompare and abbreviation match
5503	LL0000034659	190.653	0.937641	0.423841	2.21225	0.0269496	0.118078	chr20	52904355	52906203	-	XLOC_018958			NA		No transcript match by gffcompare	no overlapping transcript based on gffcompare
5504	LL0000037168	5.15825	-5.80937	2.62612	-2.21215	0.0269561	0.118085	chr7	58802162	58817337	-	XLOC_038887			NA			no overlapping transcript based on gffcompare
5505	LL0000009322	2997.67	0.413003	0.186719	2.21189	0.0269744	0.118122	chr11	21259356	21267486	-	dyrk3	dual specificity tyrosine phosphorylation regulated kinase 3	ENSDARG00000070600.6	100141364	ZDB-GENE-080219-31	Ens99 gene ID import through exact transcript match from gffcompare; abbrev conflict matches ZFIN alias	Ens99 gene ID import through exact transcript match from gffcompare and abbreviation match
5506	LL0000019823	33.5929	1.15874	0.523868	2.21189	0.0269744	0.118122	chr6	8499754	8580885	-	myh11a	"myosin, heavy chain 11a, smooth muscle"	ENSDARG00000009782.9	554168	ZDB-GENE-050531-1	Entrez gene ID import through exact transcript match from gffcompare and abbreviation match	Ens99 gene ID import through exact transcript match from gffcompare and abbreviation match
5507	LL0000014658	15.274	-2.72805	1.23357	-2.21151	0.0270003	0.118214	chr20	12649226	12652128	+	LOC101883067	uncharacterized LOC101883067		101883067		Entrez gene ID import through exact transcript match from gffcompare and abbreviation match	no overlapping transcript based on gffcompare
5508	LL0000013183	426.101	0.436037	0.197208	2.21105	0.0270321	0.118332	chr20	9223514	9239037	+	kcnk5b	"potassium channel, subfamily K, member 5b"	ENSDARG00000012390.7	393606	ZDB-GENE-040426-1297	Entrez gene ID import through exact transcript match from gffcompare and abbreviation match	Ens99 gene ID import through exact transcript match from gffcompare and abbreviation match
5509	LL0000031799	2161.56	0.346884	0.156894	2.21094	0.0270398	0.118344	chr6	49583151	49638688	+	vapb	VAMP (vesicle-associated membrane protein)-associated protein B and C	ENSDARG00000070435.5	323628	ZDB-GENE-030131-2348	Entrez gene ID import through exact transcript match from gffcompare and abbreviation match	Ens99 gene ID import through exact transcript match from gffcompare and abbreviation match
5510	LL0000012122	1039.65	-0.423668	0.191651	-2.21062	0.0270619	0.118376	chr18	12456623	12654011	-	hipk2	homeodomain interacting protein kinase 2	ENSDARG00000042518.8	557551	ZDB-GENE-031125-4	Entrez gene ID import through exact transcript match from gffcompare and abbreviation match	Ens99 gene ID import through exact transcript match from gffcompare and abbreviation match
5511	LL0000022153	3446.22	-0.331278	0.149857	-2.21064	0.027061	0.118376	chr20	7964356	8024582	-	plpp3	phospholipid phosphatase 3	ENSDARG00000059933.8	557680	ZDB-GENE-060526-241	Entrez gene ID import through exact transcript match from gffcompare and abbreviation match	Ens99 gene ID import through exact transcript match from gffcompare and abbreviation match
5512	LL0000029762	849.714	-0.699912	0.316604	-2.21069	0.0270576	0.118376	chr18	20856942	20869327	-	synm	"synemin, intermediate filament protein"	ENSDARG00000062350.6	558800	ZDB-GENE-050419-81	Entrez gene ID import through exact transcript match from gffcompare and abbreviation match	Ens99 gene ID import through exact transcript match from gffcompare and abbreviation match
5513	LL0000021777	214.104	0.723241	0.327209	2.21034	0.0270818	0.118442	chr10	17747880	17759882	+	pigo	"phosphatidylinositol glycan anchor biosynthesis, class O"	ENSDARG00000011743.9	563993	ZDB-GENE-091204-80	Entrez gene ID import through exact transcript match from gffcompare and abbreviation match	Ens99 gene ID import through exact transcript match from gffcompare and abbreviation match
5514	LL0000009927	69.877	0.946917	0.428432	2.21019	0.027092	0.118447	chr6	3516686	3541967	+	faah	fatty acid amide hydrolase	ENSDARG00000077764.6	569067	ZDB-GENE-070619-3	Entrez gene ID import through exact transcript match from gffcompare and abbreviation match	Ens99 gene ID import through exact transcript match from gffcompare and abbreviation match
5515	LL0000023912	27464.1	-0.366582	0.165861	-2.21018	0.0270928	0.118447	chr1	6408	12027	-	rpl24	ribosomal protein L24	ENSDARG00000099104.1	192301	ZDB-GENE-020419-25	Entrez gene ID import through exact transcript match from gffcompare and abbreviation match	Ens99 gene ID import through exact transcript match from gffcompare and abbreviation match
5516	LL0000010374	49.9004	1.10637	0.500645	2.20989	0.0271129	0.118513	chr23	16685172	16692348	-	fkbp1ab	FKBP prolyl isomerase 1Ab	ENSDARG00000033567.5	449552	ZDB-GENE-040927-9	Entrez gene ID import through exact transcript match from gffcompare and abbreviation match	Ens99 gene ID import through exact transcript match from gffcompare and abbreviation match
5517	LL0000005769	117.966	0.699729	0.31674	2.20916	0.0271636	0.118649	chr10	15050469	15053614	-	cldn23b	claudin 23b	ENSDARG00000103703.2	567620	ZDB-GENE-141216-471		Ens99 gene ID import through exact transcript match from gffcompare and abbreviation match
5518	LL0000010290	99.0446	-0.662071	0.299691	-2.20918	0.0271621	0.118649	chr14	2487672	2536342	+	fgf18a	fibroblast growth factor 18a	ENSDARG00000088048.4	359829	ZDB-GENE-030714-1	Entrez gene ID import through exact transcript match from gffcompare and abbreviation match	Ens99 gene ID import through exact transcript match from gffcompare and abbreviation match
5519	LL0000013508	6494.01	-0.331164	0.149898	-2.20927	0.0271559	0.118649	chr23	9567334	9768762	-	lama5	"laminin, alpha 5"	ENSDARG00000058543.6	321243	ZDB-GENE-030131-9823	Entrez gene ID import through exact transcript match from gffcompare and abbreviation match	Ens99 gene ID import through exact transcript match from gffcompare and abbreviation match
5520	LL0000030701	120.564	-0.967278	0.437837	-2.20922	0.0271594	0.118649	chr10	26688957	26693097	+	tmtops3b	teleost multiple tissue opsin 3b	ENSDARG00000090629.5	102031126	ZDB-GENE-091204-311	Entrez gene ID import through exact transcript match from gffcompare and abbreviation match	Ens99 gene ID import through exact transcript match from gffcompare and abbreviation match
5521	LL0000009417	299.211	-0.602549	0.272774	-2.20896	0.0271771	0.118686	chr6	32029231	32045983	-	efcab7	EF-hand calcium binding domain 7	ENSDARG00000020279.8	415210	ZDB-GENE-040625-115	Entrez gene ID import through exact transcript match from gffcompare and abbreviation match	Ens99 gene ID import through exact transcript match from gffcompare and abbreviation match
5522	LL0000025143	6019.1	-0.506918	0.2295	-2.20879	0.0271893	0.118718	chr1	9100447	9114936	-	si:ch211-14k19.8	si:ch211-14k19.8	ENSDARG00000088975.5	567378	ZDB-GENE-051214-4	Entrez gene ID import through exact transcript match from gffcompare and abbreviation match	Ens99 gene ID import through exact transcript match from gffcompare and abbreviation match
5523	LL0000012251	372.233	-0.421286	0.190772	-2.20832	0.0272217	0.118817	chr16	20914937	20917584	+	hoxa9b	homeobox A9b	ENSDARG00000056819.5	58048	ZDB-GENE-000823-2	Entrez gene ID import through exact transcript match from gffcompare and abbreviation match	Ens99 gene ID import through exact transcript match from gffcompare and abbreviation match
5524	LL0000031330	372.45	0.738449	0.334389	2.20835	0.0272199	0.118817	chr9	14111561	14143384	-	ttll4	"tubulin tyrosine ligase-like family, member 4"	ENSDARG00000078935.5	558702	ZDB-GENE-070912-313	Entrez gene ID import through exact transcript match from gffcompare and abbreviation match	Ens99 gene ID import through exact transcript match from gffcompare and abbreviation match
5525	LL0000028361	318.951	0.507566	0.22985	2.20825	0.027227	0.118818	chr4	30045493	71267777	-	si:rp71-7l19.2	si:rp71-7l19.2	ENSDARG00000102853.2	100000651	ZDB-GENE-081103-31	Entrez gene ID import through exact transcript match from gffcompare and abbreviation match	Ens99 gene ID import through exact transcript match from gffcompare and abbreviation match
5526	LL0000028464	30.3082	1.52762	0.691913	2.20782	0.0272569	0.118927	chr19	34912953	34927293	-	sla1	Src-like-adaptor 1 [Source:ZFIN;Acc:ZDB-GENE-050904-3]	ENSDARG00000054340.7	571922	ZDB-GENE-050904-3	Entrez gene ID import through exact transcript match from gffcompare and abbreviation match	geneAbbrev conflict with Ens99 but matches ZFIN alias
5527	LL0000020622	257.203	-0.52809	0.239225	-2.2075	0.0272791	0.119002	chr10	38256556	38316226	-	nrip1b	nuclear receptor interacting protein 1b	ENSDARG00000068894.6	100001853	ZDB-GENE-030131-4173	Entrez gene ID import through exact transcript match from gffcompare and abbreviation match	Ens99 gene ID import through exact transcript match from gffcompare and abbreviation match
5528	LL0000022459	2924.01	0.378722	0.171572	2.20737	0.0272884	0.119022	chr10	7593185	7617940	+	ppp2cb	"protein phosphatase 2, catalytic subunit, beta isozyme"	ENSDARG00000099241.2	406582	ZDB-GENE-040426-2487	Entrez gene ID import through exact transcript match from gffcompare and abbreviation match	Ens99 gene ID import through exact transcript match from gffcompare and abbreviation match
5529	LL0000024143	9.26379	3.97599	1.80138	2.20719	0.0273006	0.119053	chr16	29385560	29387251	-	s100a1	S100 calcium binding protein A1	ENSDARG00000015543.10	448856	ZDB-GENE-040916-1	Entrez gene ID import through exact transcript match from gffcompare and abbreviation match	Ens99 gene ID import through exact transcript match from gffcompare and abbreviation match
5530	LL0000000326	2439.95	-0.360024	0.16314	-2.20684	0.0273252	0.119117	chr22	30046365	30272394	+	add3a	adducin 3 (gamma) a	ENSDARG00000040874.9	556762	ZDB-GENE-030131-2721	Entrez gene ID import through exact transcript match from gffcompare and abbreviation match	Ens99 gene ID import through exact transcript match from gffcompare and abbreviation match
5531	LL0000030553	171.552	-0.688637	0.312041	-2.20688	0.0273226	0.119117	chr3	14499065	14508895	+	tmem205	transmembrane protein 205	ENSDARG00000100677.2	791204	ZDB-GENE-070112-1692	Entrez gene ID import through exact transcript match from gffcompare and abbreviation match	Ens99 gene ID import through exact transcript match from gffcompare and abbreviation match
5532	LL0000012714	5.05913	5.8168	2.63595	2.20672	0.0273337	0.119133	chr4	77702515	77709325	+	im:7145975	im:7145975		497504	ZDB-GENE-050208-220	Entrez gene ID import through exact transcript match from gffcompare and abbreviation match	no overlapping transcript based on gffcompare
5533	LL0000001100	140.032	-0.620232	0.281223	-2.20548	0.0274203	0.119445	chr2	9821443	9842293	+	anxa13l	"annexin A13, like"	ENSDARG00000013613.12	554118	ZDB-GENE-050522-310	Entrez gene ID import through exact transcript match from gffcompare and abbreviation match	Ens99 gene ID import through exact transcript match from gffcompare and abbreviation match
5534	LL0000001472	21.9543	-1.26957	0.575641	-2.20549	0.0274194	0.119445	chr4	17417111	17419193	+	ascl1a	achaete-scute family bHLH transcription factor 1a	ENSDARG00000038386.5	30466	ZDB-GENE-980526-90	Entrez gene ID import through exact transcript match from gffcompare and abbreviation match	Ens99 gene ID import through exact transcript match from gffcompare and abbreviation match
5535	LL0000013415	344.516	-0.489118	0.221768	-2.20554	0.0274162	0.119445	chr6	3680554	3692280	+	klhl41b	kelch-like family member 41b	ENSDARG00000006757.7	321064	ZDB-GENE-030131-9875	Entrez gene ID import through exact transcript match from gffcompare and abbreviation match	Ens99 gene ID import through exact transcript match from gffcompare and abbreviation match
5536	LL0000012114	148.078	0.599662	0.271947	2.20507	0.027449	0.119549	chr5	30596477	30608624	+	hinfp	histone H4 transcription factor	ENSDARG00000004851.10	406733	ZDB-GENE-040426-2764	Entrez gene ID import through exact transcript match from gffcompare and abbreviation match	Ens99 gene ID import through exact transcript match from gffcompare and abbreviation match
5537	LL0000007422	756.628	0.569646	0.258352	2.20492	0.0274595	0.119551	chr11	5468629	5493191	+	cse1l	CSE1 chromosome segregation 1-like (yeast)	ENSDARG00000006963.9	30707	ZDB-GENE-990603-1	Entrez gene ID import through exact transcript match from gffcompare and abbreviation match	Ens99 gene ID import through exact transcript match from gffcompare and abbreviation match
5538	LL0000022524	28.2714	-1.25311	0.568315	-2.20496	0.027457	0.119551	chr8	26857728	26866072	+	prdm2a	"PR domain containing 2, with ZNF domain a"	ENSDARG00000090721.4	100003615	ZDB-GENE-081104-139	Entrez gene ID import through exact transcript match from gffcompare and abbreviation match	Ens99 gene ID import through exact transcript match from gffcompare and abbreviation match
5539	LL0000013005	291.884	-0.479946	0.217743	-2.20418	0.0275115	0.119756	chr20	21391181	21475705	+	jag2b	jagged canonical Notch ligand 2b	ENSDARG00000021389.10	140422	ZDB-GENE-011128-3	Entrez gene ID import through exact transcript match from gffcompare and abbreviation match	Ens99 gene ID import through exact transcript match from gffcompare and abbreviation match
5540	LL0000008510	842.649	-0.472407	0.2144	-2.2034	0.0275669	0.119976	chr21	28863121	28920583	-	cxxc5a	CXXC finger protein 5a	ENSDARG00000078865.5	557911	ZDB-GENE-030131-3178	Entrez gene ID import through exact transcript match from gffcompare and abbreviation match	Ens99 gene ID import through exact transcript match from gffcompare and abbreviation match
5541	LL0000006169	699.075	0.457398	0.207619	2.20306	0.0275902	0.120056	chr20	29619820	29633519	-	cpsf3	cleavage and polyadenylation specific factor 3	ENSDARG00000027649.8	324554	ZDB-GENE-030131-3275	Entrez gene ID import through exact transcript match from gffcompare and abbreviation match	Ens99 gene ID import through exact transcript match from gffcompare and abbreviation match
5542	LL0000013416	155.243	-0.579792	0.263212	-2.20276	0.0276117	0.120127	chr4	17634311	17642168	-	klhl42	"kelch-like family, member 42"	ENSDARG00000006011.7	567545	ZDB-GENE-041210-190	Entrez gene ID import through exact transcript match from gffcompare and abbreviation match	Ens99 gene ID import through exact transcript match from gffcompare and abbreviation match
5543	LL0000030052	103.589	-0.670022	0.30421	-2.2025	0.0276302	0.120186	chr15	27364157	27372181	+	tbx2b	T-box transcription factor 2b	ENSDARG00000006120.10	30253	ZDB-GENE-990726-27	Entrez gene ID import through exact transcript match from gffcompare and abbreviation match	Ens99 gene ID import through exact transcript match from gffcompare and abbreviation match
5544	LL0000031422	70.0365	-0.808685	0.367228	-2.20213	0.027656	0.120277	chr15	43799161	43820650	+	tyr	tyrosinase	ENSDARG00000039077.7	30207	ZDB-GENE-991026-3	Entrez gene ID import through exact transcript match from gffcompare and abbreviation match	Ens99 gene ID import through exact transcript match from gffcompare and abbreviation match
5545	LL0000039241	11.4267	2.00724	0.91156	2.20198	0.0276665	0.120301	chr18	7594012	7609177	+	zgc:77752	zgc:77752	ENSDARG00000042387.8	393862	ZDB-GENE-040426-1867	Entrez gene ID import through exact transcript match from gffcompare and abbreviation match	Ens99 gene ID import through exact transcript match from gffcompare and abbreviation match
5546	LL0000010201	287.58	-0.597181	0.271244	-2.20164	0.0276908	0.120341	chr5	11812054	11839216	+	fbxo21	F-box protein 21	ENSDARG00000076611.6	567738	ZDB-GENE-100922-229	Entrez gene ID import through exact transcript match from gffcompare and abbreviation match	Ens99 gene ID import through exact transcript match from gffcompare and abbreviation match
5547	LL0000028026	2714.36	-0.488952	0.222073	-2.20177	0.0276819	0.120341	chr16	22295164	22313397	-	si:dkey-92i15.4	si:dkey-92i15.4	ENSDARG00000078387.5	336478	ZDB-GENE-030131-8422	Entrez gene ID import through exact transcript match from gffcompare and abbreviation match	Ens99 gene ID import through exact transcript match from gffcompare and abbreviation match
5548	LL0000039983	185.325	-0.650729	0.295562	-2.20167	0.0276888	0.120341	chr13	5480054	5485249	-	LOC108179074	"uncharacterized LOC108179074,non-coding"		108179074		Entrez gene ID import through exact transcript match from gffcompare and abbreviation match	no overlapping transcript based on gffcompare
5549	LL0000022585	35.2059	-1.11268	0.505428	-2.20147	0.0277027	0.120371	chr3	56160522	56343837	+	prkcab	"protein kinase C, alpha, b"	ENSDARG00000099841.2	100333967	ZDB-GENE-131121-412	"partial transcript overlap; ""j"" class in gffcompare; no abbreviation match"	Ens99 gene ID import through exact transcript match from gffcompare and abbreviation match
5550	LL0000021451	158.37	1.03053	0.468139	2.20132	0.0277132	0.120395	chr15	6058307	6119686	+	PCP4	Purkinje cell protein 4 [Source:HGNC Symbol;Acc:HGNC:8742]	ENSDARG00000110729.1	386963		geneAbbrevConflict; gffcompare transcript match; overlap gene coordinates >90%	Ens99 gene ID import through exact transcript match from gffcompare and abbreviation match
5551	LL0000014332	18.1369	1.76181	0.800464	2.20098	0.0277372	0.120478	chr19	43137239	43145904	+	LOC100536487	cyclic GMP-AMP synthase-like		100536487		Entrez gene ID import through exact transcript match from gffcompare and abbreviation match	multiple overlapping gene/transcript annotations preventing unambiguous assignment of Ens99 gene ID
5552	LL0000012141	7431.26	-0.637383	0.289607	-2.20086	0.0277461	0.120484	chr5	27432958	27434351	+	histh1l	histone H1 like	ENSDARG00000035519.7	550353	ZDB-GENE-050417-145	Entrez gene ID import through exact transcript match from gffcompare and abbreviation match	Ens99 gene ID import through exact transcript match from gffcompare and abbreviation match
5553	LL0000021167	11.757	2.01244	0.914404	2.20082	0.0277485	0.120484	chr21	15723066	15732401	+	p2rx4a	"purinergic receptor P2X, ligand-gated ion channel, 4a"	ENSDARG00000044752.9	259258	ZDB-GENE-020806-2	Entrez gene ID import through exact transcript match from gffcompare and abbreviation match	Ens99 gene ID import through exact transcript match from gffcompare and abbreviation match
5554	LL0000008881	664.525	-0.491099	0.22316	-2.20065	0.0277605	0.120514	chr2	38261635	38269727	+	dhrs1	dehydrogenase/reductase (SDR family) member 1	ENSDARG00000054300.5	368670	ZDB-GENE-030616-591	Entrez gene ID import through exact transcript match from gffcompare and abbreviation match	Ens99 gene ID import through exact transcript match from gffcompare and abbreviation match
5555	LL0000001659	49.6286	-1.09234	0.496395	-2.20054	0.0277686	0.120527	chr25	32403414	32471125	-	atp8b4	ATPase phospholipid transporting 8B4	ENSDARG00000079453.5	559291	ZDB-GENE-121116-7	Entrez gene ID import through exact transcript match from gffcompare and abbreviation match	Ens99 gene ID import through exact transcript match from gffcompare and abbreviation match
5556	LL0000005348	757.901	0.517577	0.235247	2.20014	0.0277967	0.120627	chr8	53948192	53960411	-	cdk11b	cyclin-dependent kinase 11B	ENSDARG00000102546.2	494103	ZDB-GENE-041212-74	Entrez gene ID import through exact transcript match from gffcompare and abbreviation match	Ens99 gene ID import through exact transcript match from gffcompare and abbreviation match
5557	LL0000030427	259.61	0.637316	0.289709	2.19985	0.0278173	0.120695	chr3	47220977	47235997	+	tmed1a	transmembrane p24 trafficking protein 1a	ENSDARG00000031325.6	445093	ZDB-GENE-040801-229	Entrez gene ID import through exact transcript match from gffcompare and abbreviation match	Ens99 gene ID import through exact transcript match from gffcompare and abbreviation match
5558	LL0000005552	76.83	0.964125	0.438365	2.19937	0.0278518	0.120823	chr12	24054989	24060406	-	chac2	"ChaC, cation transport regulator homolog 2 (E. coli)"	ENSDARG00000055078.5	557614	ZDB-GENE-050706-146	Entrez gene ID import through exact transcript match from gffcompare and abbreviation match	Ens99 gene ID import through exact transcript match from gffcompare and abbreviation match
5559	LL0000030678	190.587	0.7071	0.32154	2.1991	0.0278706	0.120883	chr5	37888095	37900395	-	tmprss13b	transmembrane serine protease 13b	ENSDARG00000077573.5	564693	ZDB-GENE-090309-2	Entrez gene ID import through exact transcript match from gffcompare and abbreviation match	Ens99 gene ID import through exact transcript match from gffcompare and abbreviation match
5560	LL0000009230	202.556	0.615525	0.279996	2.19834	0.0279251	0.121074	chr12	13344896	13392323	+	drosha	drosha ribonuclease III	ENSDARG00000055563.6	567505	ZDB-GENE-070209-23	Ens99 gene ID import through exact transcript match from gffcompare; abbrev conflict matches ZFIN alias	Ens99 gene ID import through exact transcript match from gffcompare and abbreviation match
5561	LL0000016845	15.8006	-2.17489	0.989365	-2.19827	0.0279298	0.121074	chr7	19441769	19458557	+	LOC108190653	NACHT domain- and WD repeat-containing protein 1-like		108190653		Entrez gene ID import through exact transcript match from gffcompare and abbreviation match	multiple overlapping gene/transcript annotations preventing unambiguous assignment of Ens99 gene ID
5562	LL0000029084	253.999	1.19328	0.542822	2.19828	0.027929	0.121074	chr23	33957350	33962000	+	snrpg	small nuclear ribonucleoprotein polypeptide G	ENSDARG00000099667.2	447922	ZDB-GENE-040912-105	Entrez gene ID import through exact transcript match from gffcompare and abbreviation match	Ens99 gene ID import through exact transcript match from gffcompare and abbreviation match
5563	LL0000009434	55.3958	-0.911857	0.414856	-2.19801	0.0279483	0.121133	chr16	23087199	23194168	+	efna3b	ephrin-A3b	ENSDARG00000098295.2	117506	ZDB-GENE-011108-1	Entrez gene ID import through exact transcript match from gffcompare and abbreviation match	Ens99 gene ID import through exact transcript match from gffcompare and abbreviation match
5564	LL0000000982	50.9473	-0.914249	0.415995	-2.19774	0.0279675	0.121158	chr20	15982482	16007636	+	angptl1a	angiopoietin-like 1a	ENSDARG00000012071.10	544656	ZDB-GENE-040724-269	Entrez gene ID import through exact transcript match from gffcompare and abbreviation match	Ens99 gene ID import through exact transcript match from gffcompare and abbreviation match
5565	LL0000023982	16129	-0.360604	0.16408	-2.19773	0.027968	0.121158	chr6	49520124	49526510	-	rps26l	"ribosomal protein S26, like"	ENSDARG00000030408.8	393715	ZDB-GENE-040426-1706	Entrez gene ID import through exact transcript match from gffcompare and abbreviation match	Ens99 gene ID import through exact transcript match from gffcompare and abbreviation match
5566	LL0000024006	36424.4	-0.331164	0.150685	-2.19772	0.0279693	0.121158	chr2	26498446	26501868	+	rps8a	ribosomal protein S8a	ENSDARG00000055996.6	407690	ZDB-GENE-030131-8626	Entrez gene ID import through exact transcript match from gffcompare and abbreviation match	Ens99 gene ID import through exact transcript match from gffcompare and abbreviation match
5567	LL0000009334	68.8275	1.08902	0.495576	2.19749	0.0279852	0.121184	chr7	16576246	16598212	-	e2f8	E2F transcription factor 8	ENSDARG00000057323.8	565952	ZDB-GENE-041111-260	Entrez gene ID import through exact transcript match from gffcompare and abbreviation match	Ens99 gene ID import through exact transcript match from gffcompare and abbreviation match
5568	LL0000029453	70.3014	-0.820057	0.37317	-2.19754	0.0279817	0.121184	chr22	24714207	24851829	+	ssx2ipb	"synovial sarcoma, X breakpoint 2 interacting protein b"	ENSDARG00000061602.7	NA	ZDB-GENE-050208-601		Ens99 gene ID import through exact transcript match from gffcompare and abbreviation match
5569	LL0000000566	131.544	0.715548	0.325689	2.19703	0.0280183	0.121305	chr14	32773672	32789671	-	AL590151.1	pyrimidinergic receptor P2Y4 [Source:NCBI gene;Acc:368435]	ENSDARG00000053570.6	368435		geneAbbrevConflict; gffcompare transcript match; overlap gene coordinates >90%	Ens99 gene ID import through exact transcript match from gffcompare and abbreviation match
5570	LL0000029456	1699.67	0.385809	0.175622	2.19681	0.0280338	0.121351	chr21	25273732	25295131	-	st14b	suppression of tumorigenicity 14b	ENSDARG00000044655.8	777629	ZDB-GENE-061103-613	Entrez gene ID import through exact transcript match from gffcompare and abbreviation match	Ens99 gene ID import through exact transcript match from gffcompare and abbreviation match
5571	LL0000031220	109.919	1.08328	0.493151	2.19665	0.0280452	0.121378	chr6	39897543	39903431	-	tsfm	"Ts translation elongation factor, mitochondrial"	ENSDARG00000060748.8	567785	ZDB-GENE-061215-17	Entrez gene ID import through exact transcript match from gffcompare and abbreviation match	Ens99 gene ID import through exact transcript match from gffcompare and abbreviation match
5572	LL0000024421	1838.18	-0.422852	0.192539	-2.19619	0.0280781	0.121499	chr4	11311315	11368490	+	sema3aa	"sema domain, immunoglobulin domain (Ig), short basic domain, secreted, (semaphorin) 3Aa"	ENSDARG00000019235.11	30266	ZDB-GENE-991209-3	Entrez gene ID import through exact transcript match from gffcompare and abbreviation match	Ens99 gene ID import through exact transcript match from gffcompare and abbreviation match
5573	LL0000021800	28.5813	1.5816	0.720192	2.19609	0.0280858	0.12151	chr23	29756603	29812667	-	pik3cd	"phosphatidylinositol-4,5-bisphosphate 3-kinase, catalytic subunit delta"	ENSDARG00000003250.10	394174	ZDB-GENE-040426-1128	Entrez gene ID import through exact transcript match from gffcompare and abbreviation match	Ens99 gene ID import through exact transcript match from gffcompare and abbreviation match
5574	LL0000000291	40.9499	-1.34296	0.611565	-2.19594	0.0280959	0.121528	chr7	57146542	57332915	-	ADAMTS7	ADAM metallopeptidase with thrombospondin type 1 motif 7 [Source:NCBI gene;Acc:560364]	ENSDARG00000102478.2	560364			Ens99 gene ID import through exact transcript match from gffcompare and abbreviation match
5575	LL0000016257	9.37785	2.06495	0.94037	2.19589	0.0281	0.121528	chr13	48741218	48743971	-	LOC103912040	uncharacterized LOC103912040		103912040		Entrez gene ID import through exact transcript match from gffcompare and abbreviation match	no overlapping transcript based on gffcompare
5576	LL0000002726	15.6763	-1.73339	0.789468	-2.19564	0.0281176	0.121561	chr4	38564564	38573606	-	BX324212.1		ENSDARG00000098127.2	NA		No transcript match by gffcompare	Ens99 gene ID import through exact transcript match from gffcompare and abbreviation match
5577	LL0000011947	595.578	0.473772	0.215778	2.19564	0.0281177	0.121561	chr19	7799036	7805132	+	hax1	HCLS1 associated protein X-1	ENSDARG00000036764.9	436609	ZDB-GENE-040718-26	Entrez gene ID import through exact transcript match from gffcompare and abbreviation match	Ens99 gene ID import through exact transcript match from gffcompare and abbreviation match
5578	LL0000009873	851.852	0.395452	0.180133	2.19533	0.0281403	0.121637	chr17	44410954	44440980	-	exoc5	exocyst complex component 5	ENSDARG00000060323.8	559010	ZDB-GENE-080204-126	Entrez gene ID import through exact transcript match from gffcompare and abbreviation match	Ens99 gene ID import through exact transcript match from gffcompare and abbreviation match
5579	LL0000022171	5793.29	0.352966	0.160803	2.19502	0.0281619	0.121679	chr14	13452786	13525525	+	pls3	plastin 3 (T isoform)	ENSDARG00000037655.7	436598	ZDB-GENE-040718-10	Entrez gene ID import through exact transcript match from gffcompare and abbreviation match	Ens99 gene ID import through exact transcript match from gffcompare and abbreviation match
5580	LL0000022909	7.76224	2.68509	1.22323	2.19509	0.0281574	0.121679	chr6	13920479	13987964	+	ptprnb	protein tyrosine phosphatase receptor type Nb	ENSDARG00000077047.5	564351	ZDB-GENE-100505-1	Entrez gene ID import through exact transcript match from gffcompare and abbreviation match	Ens99 gene ID import through exact transcript match from gffcompare and abbreviation match
5581	LL0000026045	91.1806	-1.10872	0.505118	-2.19498	0.0281652	0.121679	chr18	25752592	25754918	+	si:ch211-39k3.2	si:ch211-39k3.2	ENSDARG00000075881.4	100149345	ZDB-GENE-070705-180	Entrez gene ID import through exact transcript match from gffcompare and abbreviation match	Ens99 gene ID import through exact transcript match from gffcompare and abbreviation match
5582	LL0000007308	97.1199	0.680812	0.310233	2.19451	0.0281984	0.121779	chr9	19073508	19092417	-	crfb2	cytokine receptor family member b2	ENSDARG00000040332.9	777653	ZDB-GENE-070905-2	Entrez gene ID import through exact transcript match from gffcompare and abbreviation match	Ens99 gene ID import through exact transcript match from gffcompare and abbreviation match
5583	LL0000032176	180.306	0.550876	0.251018	2.19457	0.0281948	0.121779	chr25	36960724	37071036	-	wwox	WW domain containing oxidoreductase	ENSDARG00000007614.10	393887	ZDB-GENE-040426-858	"partial transcript match; ""j"" class in gffcompare; abbreviation match"	Ens99 gene ID import through exact transcript match from gffcompare and abbreviation match
5584	LL0000025500	900.802	-0.414617	0.188941	-2.19442	0.0282052	0.121786	chr23	34001803	34024282	+	si:ch211-207e14.4	si:ch211-207e14.4	ENSDARG00000089004.4	559686	ZDB-GENE-030131-3405	Entrez gene ID import through exact transcript match from gffcompare and abbreviation match	Ens99 gene ID import through exact transcript match from gffcompare and abbreviation match
5585	LL0000012781	584.613	-0.932368	0.424981	-2.1939	0.0282423	0.121925	chr14	32793181	32824408	-	inppl1b	inositol polyphosphate phosphatase-like 1b	ENSDARG00000001442.10	368433	ZDB-GENE-030616-75	Entrez gene ID import through exact transcript match from gffcompare and abbreviation match	Ens99 gene ID import through exact transcript match from gffcompare and abbreviation match
5586	LL0000026114	169.474	0.55315	0.25217	2.19356	0.0282669	0.122009	chr2	45467963	45550327	+	si:ch211-66k16.28	si:ch211-66k16.28	ENSDARG00000088423.4	101882558	ZDB-GENE-120709-59	Entrez gene ID import through exact transcript match from gffcompare and abbreviation match	Ens99 gene ID import through exact transcript match from gffcompare and abbreviation match
5587	LL0000019041	356.889	-0.615708	0.280724	-2.19329	0.0282869	0.122052	chr7	30493370	30538436	+	mindy2	MINDY lysine 48 deubiquitinase 2	ENSDARG00000017431.10	570359	ZDB-GENE-030616-328	Ens99 gene ID import through exact transcript match from gffcompare; abbrev conflict matches ZFIN alias	Ens99 gene ID import through exact transcript match from gffcompare and abbreviation match
5588	LL0000025909	7.51667	2.41659	1.1018	2.19331	0.0282851	0.122052	chr19	5659526	5669122	-	si:ch211-264f5.2	si:ch211-264f5.2	ENSDARG00000078547.5	570749	ZDB-GENE-080303-2	Entrez gene ID import through exact transcript match from gffcompare and abbreviation match	Ens99 gene ID import through exact transcript match from gffcompare and abbreviation match
5589	LL0000004921	650.046	0.382174	0.174279	2.19289	0.0283155	0.122153	chr3	23428953	23461954	-	casc3	casc3 exon junction complex subunit	ENSDARG00000029911.7	403025	ZDB-GENE-040308-2	Entrez gene ID import through exact transcript match from gffcompare and abbreviation match	Ens99 gene ID import through exact transcript match from gffcompare and abbreviation match
5590	LL0000018535	68.7633	-0.836863	0.381687	-2.19254	0.0283405	0.122239	chr4	22754421	23083258	-	magi2a	"membrane associated guanylate kinase, WW and PDZ domain containing 2a"	ENSDARG00000021590.9	564112	ZDB-GENE-050810-4	Entrez gene ID import through exact transcript match from gffcompare and abbreviation match	Ens99 gene ID import through exact transcript match from gffcompare and abbreviation match
5591	LL0000027103	68.0337	-0.89042	0.40619	-2.19213	0.0283704	0.122347	chr22	20720808	20747062	+	si:dkey-211f22.5	si:dkey-211f22.5	ENSDARG00000101128.2	NA	ZDB-GENE-141216-381		Ens99 gene ID import through exact transcript match from gffcompare and abbreviation match
5592	LL0000038766	146.173	-0.632079	0.288393	-2.19173	0.0283988	0.122447	chr8	44926085	44977816	+	zgc:154046	zgc:154046	ENSDARG00000016545.10	562075	ZDB-GENE-061103-289	Entrez gene ID import through exact transcript match from gffcompare and abbreviation match	Ens99 gene ID import through exact transcript match from gffcompare and abbreviation match
5593	LL0000024178	337.988	-0.468751	0.213906	-2.19139	0.0284235	0.122532	chr23	23020114	23123901	-	samd11	sterile alpha motif domain containing 11	ENSDARG00000077852.5	569122	ZDB-GENE-060428-2	Entrez gene ID import through exact transcript match from gffcompare and abbreviation match	Ens99 gene ID import through exact transcript match from gffcompare and abbreviation match
5594	LL0000028004	230.68	-0.754544	0.344344	-2.19125	0.0284335	0.122553	chr7	3870365	3874900	+	si:dkey-88n24.5	si:dkey-88n24.5	ENSDARG00000113320.1	572610	ZDB-GENE-041014-85	Entrez gene ID import through exact transcript match from gffcompare and abbreviation match	Ens99 gene ID import through exact transcript match from gffcompare and abbreviation match
5595	LL0000039083	317.627	-0.605618	0.276482	-2.19044	0.028492	0.122783	chr22	2540630	2558702	+	zgc:175284	zgc:175284	ENSDARG00000078159.5	569236	ZDB-GENE-080219-49	Entrez gene ID import through exact transcript match from gffcompare and abbreviation match	Ens99 gene ID import through exact transcript match from gffcompare and abbreviation match
5596	LL0000030409	1321.74	0.354247	0.161734	2.1903	0.0285027	0.122807	chr4	12971250	12978925	-	tmbim4	transmembrane BAX inhibitor motif containing 4	ENSDARG00000014361.8	406412	ZDB-GENE-040426-2152	Entrez gene ID import through exact transcript match from gffcompare and abbreviation match	Ens99 gene ID import through exact transcript match from gffcompare and abbreviation match
5597	LL0000001319	366.083	0.464758	0.212268	2.18948	0.0285618	0.12304	chr14	24840669	24878411	+	arhgef37	Rho guanine nucleotide exchange factor (GEF) 37	ENSDARG00000002463.10	101883655	ZDB-GENE-100514-3	Entrez gene ID import through exact transcript match from gffcompare and abbreviation match	Ens99 gene ID import through exact transcript match from gffcompare and abbreviation match
5598	LL0000001460	25.775	-1.4516	0.663084	-2.18916	0.0285851	0.123074	chr20	27295701	27330383	-	asb2a.1	"ankyrin repeat and SOCS box containing 2a, tandem duplicate 1"	ENSDARG00000096748.3	567986	ZDB-GENE-030131-5355	Entrez gene ID import through exact transcript match from gffcompare and abbreviation match	Ens99 gene ID import through exact transcript match from gffcompare and abbreviation match
5599	LL0000023629	232.156	-0.900977	0.411552	-2.18922	0.028581	0.123074	chr20	14014703	14054149	-	rhag	Rh associated glycoprotein	ENSDARG00000019253.10	405771	ZDB-GENE-030131-8229	Entrez gene ID import through exact transcript match from gffcompare and abbreviation match	Ens99 gene ID import through exact transcript match from gffcompare and abbreviation match
5600	LL0000027164	1195.86	0.551154	0.251762	2.18919	0.0285833	0.123074	chr13	42544009	42551434	+	si:dkey-221j11.3	si:dkey-221j11.3	ENSDARG00000093304.3	100317168	ZDB-GENE-090313-247	Entrez gene ID import through exact transcript match from gffcompare and abbreviation match	Ens99 gene ID import through exact transcript match from gffcompare and abbreviation match
5601	LL0000024066	853.689	-0.360955	0.164913	-2.18877	0.0286137	0.123175	chr5	67275888	67292708	-	rsrc2	arginine/serine-rich coiled-coil 2	ENSDARG00000042534.8	406566	ZDB-GENE-040426-2457	Entrez gene ID import through exact transcript match from gffcompare and abbreviation match	Ens99 gene ID import through exact transcript match from gffcompare and abbreviation match
5602	LL0000030065	48.2153	1.3626	0.622631	2.18846	0.0286364	0.123251	chr3	21240594	21242460	-	tcap	titin-cap (telethonin)	ENSDARG00000007344.8	556258	ZDB-GENE-070501-5	Entrez gene ID import through exact transcript match from gffcompare and abbreviation match	Ens99 gene ID import through exact transcript match from gffcompare and abbreviation match
5603	LL0000020867	69.1368	-0.840592	0.384148	-2.1882	0.028655	0.123309	chr8	41281801	41342918	+	olfml2a	olfactomedin-like 2A	ENSDARG00000005648.11	100002223	ZDB-GENE-081105-107	Entrez gene ID import through exact transcript match from gffcompare and abbreviation match	Ens99 gene ID import through exact transcript match from gffcompare and abbreviation match
5604	LL0000000506	316.191	-0.49543	0.22644	-2.18791	0.0286762	0.123356	chr20	51730627	51754836	+	aida	"axin interactor, dorsalization associated"	ENSDARG00000014532.10	393763	ZDB-GENE-071126-2	Entrez gene ID import through exact transcript match from gffcompare and abbreviation match	Ens99 gene ID import through exact transcript match from gffcompare and abbreviation match
5605	LL0000005780	51.6315	0.998405	0.456323	2.18793	0.0286744	0.123356	chr7	74133734	74137586	+	cldnd1a	claudin domain containing 1a	ENSDARG00000104439.3	335628	ZDB-GENE-030131-7568	Entrez gene ID import through exact transcript match from gffcompare and abbreviation match	Ens99 gene ID import through exact transcript match from gffcompare and abbreviation match
5606	LL0000008132	7.68965	2.21783	1.01382	2.18759	0.0286994	0.123434	chr8	28627060	28628782	+	CU639397.1		ENSDARG00000103179.2	NA		No transcript match by gffcompare	Ens99 gene ID import through exact transcript match from gffcompare and abbreviation match
5607	LL0000018124	172.308	0.819858	0.374828	2.18729	0.0287213	0.123506	chr1	54789203	54862598	+	LOC559196	NACHT		559196		Entrez gene ID import through exact transcript match from gffcompare and abbreviation match	multiple overlapping gene/transcript annotations preventing unambiguous assignment of Ens99 gene ID
5608	LL0000009510	7451.83	-0.363079	0.166021	-2.18695	0.0287464	0.123592	chr18	45645357	45658076	+	eif3m	"eukaryotic translation initiation factor 3, subunit M"	ENSDARG00000013931.6	334626	ZDB-GENE-040426-2643	Entrez gene ID import through exact transcript match from gffcompare and abbreviation match	Ens99 gene ID import through exact transcript match from gffcompare and abbreviation match
5609	LL0000026231	32.8607	-1.21973	0.557772	-2.18679	0.0287576	0.123618	chr4	9522156	9533856	-	si:ch73-139j3.4	si:ch73-139j3.4	ENSDARG00000088044.3	101884436	ZDB-GENE-140106-202	Entrez gene ID import through exact transcript match from gffcompare and abbreviation match	Ens99 gene ID import through exact transcript match from gffcompare and abbreviation match
5610	LL0000022877	1675.92	0.445818	0.203877	2.1867	0.0287644	0.123625	chr17	2599345	2690097	-	ptpn21	protein tyrosine phosphatase non-receptor type 21	ENSDARG00000062248.9	799627	ZDB-GENE-080102-4	Entrez gene ID import through exact transcript match from gffcompare and abbreviation match	Ens99 gene ID import through exact transcript match from gffcompare and abbreviation match
5611	LL0000029612	468.949	0.418318	0.191332	2.18635	0.0287903	0.123715	chr6	49722959	49740752	+	stx16	syntaxin 16	ENSDARG00000003307.12	562857	ZDB-GENE-060810-113	Entrez gene ID import through exact transcript match from gffcompare and abbreviation match	Ens99 gene ID import through exact transcript match from gffcompare and abbreviation match
5612	LL0000005419	38.8497	-1.1768	0.538514	-2.18527	0.0288692	0.123899	chr21	12076690	12332748	-	celf4	"CUGBP, Elav-like family member 4"	ENSDARG00000070045.7	436835	ZDB-GENE-040718-300	Entrez gene ID import through exact transcript match from gffcompare and abbreviation match	Ens99 gene ID import through exact transcript match from gffcompare and abbreviation match
5613	LL0000009822	926.647	-0.490064	0.224256	-2.18529	0.0288679	0.123899	chr7	40148165	40202230	+	esyt2b	extended synaptotagmin-like protein 2b	ENSDARG00000078964.5	100330508	ZDB-GENE-090615-2	Entrez gene ID import through exact transcript match from gffcompare and abbreviation match	Ens99 gene ID import through exact transcript match from gffcompare and abbreviation match
5614	LL0000021497	1153.15	0.384195	0.1758	2.18541	0.0288589	0.123899	chr6	30851545	31041540	-	pde4ba	"phosphodiesterase 4B, cAMP-specific a"	ENSDARG00000032868.9	565706	ZDB-GENE-030131-9570	Entrez gene ID import through exact transcript match from gffcompare and abbreviation match	Ens99 gene ID import through exact transcript match from gffcompare and abbreviation match
5615	LL0000024812	435.765	0.693402	0.317282	2.18544	0.0288564	0.123899	chr25	30298424	30299662	+	si:ch1073-281m9.1	si:ch1073-281m9.1		NA	ZDB-GENE-131127-435		multiple overlapping gene/transcript annotations preventing unambiguous assignment of Ens99 gene ID
5616	LL0000027462	28.97	1.92033	0.878743	2.18532	0.0288657	0.123899	chr7	6029084	6036419	-	si:dkey-273g18.1	si:dkey-273g18.1	ENSDARG00000105439.2	100307102	ZDB-GENE-060503-256	Entrez gene ID import through exact transcript match from gffcompare and abbreviation match	geneAbbrevConflict; gffcompare transcript match; overlap gene coordinates >90%
5617	LL0000029744	946.738	0.641162	0.293376	2.18546	0.0288549	0.123899	chr17	50261472	50287486	+	syncripl	"synaptotagmin binding, cytoplasmic RNA interacting protein, like"	ENSDARG00000026723.10	324384	ZDB-GENE-030131-3104	Entrez gene ID import through exact transcript match from gffcompare and abbreviation match	Ens99 gene ID import through exact transcript match from gffcompare and abbreviation match
5618	LL0000031662	534.885	0.695329	0.318161	2.18546	0.0288549	0.123899	chr21	5882300	5885723	+	uqcr10	"ubiquinol-cytochrome c reductase, complex III subunit X"	ENSDARG00000104517.3	100333064	ZDB-GENE-170406-3	Entrez gene ID import through exact transcript match from gffcompare and abbreviation match	Ens99 gene ID import through exact transcript match from gffcompare and abbreviation match
5619	LL0000024241	525.103	0.438843	0.200832	2.18513	0.0288795	0.123921	chr2	56809099	56888728	-	sbno2a	strawberry notch homolog 2a	ENSDARG00000098801.2	100330841	ZDB-GENE-100629-3	Entrez gene ID import through exact transcript match from gffcompare and abbreviation match	Ens99 gene ID import through exact transcript match from gffcompare and abbreviation match
5620	LL0000001292	231.839	-0.566427	0.259261	-2.18477	0.0289055	0.123967	chr18	41853847	42072147	-	arhgap42b	Rho GTPase activating protein 42b	ENSDARG00000010654.9	569534	ZDB-GENE-120217-5	geneAbbrevConflict; gffcompare transcript match; overlap gene coordinates >90%	Ens99 gene ID import through exact transcript match from gffcompare and abbreviation match
5621	LL0000006132	1456.97	0.413798	0.189389	2.18491	0.0288956	0.123967	chr15	24756860	24794610	+	cpda	"carboxypeptidase D, a"	ENSDARG00000055648.7	563008	ZDB-GENE-081112-2	Entrez gene ID import through exact transcript match from gffcompare and abbreviation match	Ens99 gene ID import through exact transcript match from gffcompare and abbreviation match
5622	LL0000040182	2693.72	-0.375619	0.171922	-2.18482	0.0289019	0.123967	chr19	47549566	47555973	-	si:ch73-187m15.4	si:ch73-187m15.4	ENSDARG00000076126.4	337770	ZDB-GENE-030131-172	Entrez gene ID import through exact transcript match from gffcompare and abbreviation match	geneAbbrevConflict; gffcompare transcript match; overlap gene coordinates >90%
5623	LL0000037632	55.8999	-1.19168	0.545468	-2.1847	0.0289112	0.123969	chrUn_KN147642v2	107443	111942	-	XLOC_042222			NA		No transcript match by gffcompare	no overlapping transcript based on gffcompare
5624	LL0000021177	12.2143	2.53116	1.15871	2.18447	0.0289276	0.124017	chr15	4035858	4044165	-	P2RY14	P2Y purinoceptor 14-like [Source:NCBI gene;Acc:793750]	ENSDARG00000103305.2	793750		geneAbbrevConflict; gffcompare transcript match; overlap gene coordinates >90%	Ens99 gene ID import through exact transcript match from gffcompare and abbreviation match
5625	LL0000006159	25.6344	-1.21721	0.557501	-2.18333	0.0290113	0.124354	chr7	67486792	67602058	+	cpne7	copine VII	ENSDARG00000102584.3	564556	ZDB-GENE-131125-70	Entrez gene ID import through exact transcript match from gffcompare and abbreviation match	Ens99 gene ID import through exact transcript match from gffcompare and abbreviation match
5626	LL0000001464	69.846	-0.837317	0.383561	-2.18301	0.0290352	0.1244	chr14	36398282	36412506	-	asb5a	ankyrin repeat and SOCS box containing 5a	ENSDARG00000097938.4	550441	ZDB-GENE-070424-269	Entrez gene ID import through exact transcript match from gffcompare and abbreviation match	Ens99 gene ID import through exact transcript match from gffcompare and abbreviation match
5627	LL0000001737	102.038	-1.06131	0.486166	-2.18301	0.029035	0.1244	chr18	17510351	17516527	-	b3gnt9	"UDP-GlcNAc:betaGal beta-1,3-N-acetylglucosaminyltransferase 9"	ENSDARG00000041616.6	100034499	ZDB-GENE-060503-611	Entrez gene ID import through exact transcript match from gffcompare and abbreviation match	Ens99 gene ID import through exact transcript match from gffcompare and abbreviation match
5628	LL0000014413	42.8189	1.24949	0.572379	2.18298	0.0290375	0.1244	chr3	58866036	58877037	-	LOC100537733	stonustoxin subunit beta-like		100537733		Entrez gene ID import through exact transcript match from gffcompare and abbreviation match	no overlapping transcript based on gffcompare
5629	LL0000023920	26736	-0.362015	0.165857	-2.1827	0.029058	0.124466	chr9	56225410	56233215	-	rpl31	ribosomal protein L31	ENSDARG00000053365.7	677758	ZDB-GENE-060331-121	Entrez gene ID import through exact transcript match from gffcompare and abbreviation match	Ens99 gene ID import through exact transcript match from gffcompare and abbreviation match
5630	LL0000024264	88.7311	-0.696589	0.319216	-2.18219	0.0290957	0.124605	chr20	1352525	1383916	-	scara5	"scavenger receptor class A, member 5 (putative)"	ENSDARG00000010425.6	564500	ZDB-GENE-041210-258	Entrez gene ID import through exact transcript match from gffcompare and abbreviation match	Ens99 gene ID import through exact transcript match from gffcompare and abbreviation match
5631	LL0000014538	99.065	-0.728845	0.334142	-2.18124	0.0291655	0.124867	chr22	1408056	1417620	+	LOC101882460	zinc finger protein 239-like		101882460		Entrez gene ID import through exact transcript match from gffcompare and abbreviation match	no overlapping transcript based on gffcompare
5632	LL0000023713	51.2325	-1.04848	0.480686	-2.18122	0.0291672	0.124867	chr6	51676186	51763503	+	ripor3	RIPOR family member 3	ENSDARG00000020979.11	503535	ZDB-GENE-050220-13	Ens99 gene ID import through exact transcript match from gffcompare; gene abbreviation conflict	Ens99 gene ID import through exact transcript match from gffcompare and abbreviation match
5633	LL0000018632	1590.31	0.354223	0.162421	2.18089	0.0291913	0.124942	chr18	14844669	14860435	-	mapk12a	mitogen-activated protein kinase 12a	ENSDARG00000042021.7	30681	ZDB-GENE-990415-257	Entrez gene ID import through exact transcript match from gffcompare and abbreviation match	Ens99 gene ID import through exact transcript match from gffcompare and abbreviation match
5634	LL0000039238	664.27	0.484577	0.222198	2.18084	0.0291952	0.124942	chr18	7553950	7566105	+	zgc:77650	zgc:77650	ENSDARG00000113899.1	334219	ZDB-GENE-030131-6151	Entrez gene ID import through exact transcript match from gffcompare and abbreviation match	Ens99 gene ID import through exact transcript match from gffcompare and abbreviation match
5635	LL0000038260	350.437	0.747325	0.342726	2.18053	0.0292182	0.125019	chr24	32525129	32549321	+	yme1l1a	YME1-like 1a	ENSDARG00000075192.5	793098	ZDB-GENE-091113-41	Entrez gene ID import through exact transcript match from gffcompare and abbreviation match	Ens99 gene ID import through exact transcript match from gffcompare and abbreviation match
5636	LL0000018030	42.3476	1.07163	0.491507	2.18029	0.0292358	0.125055	chr11	20952037	20953362	+	LOC110440098	"uncharacterized LOC110440098,non-coding"		110440098		Entrez gene ID import through exact transcript match from gffcompare and abbreviation match	multiple overlapping gene/transcript annotations preventing unambiguous assignment of Ens99 gene ID
5637	LL0000020565	45.433	-0.949258	0.435412	-2.18014	0.0292474	0.125055	chr11	29682909	29685853	-	nr0b1	"nuclear receptor subfamily 0, group B, member 1"	ENSDARG00000056541.8	100001692	ZDB-GENE-070130-1	Entrez gene ID import through exact transcript match from gffcompare and abbreviation match	Ens99 gene ID import through exact transcript match from gffcompare and abbreviation match
5638	LL0000027798	27.7741	-1.29429	0.593662	-2.18017	0.0292446	0.125055	chr4	77590387	77602685	-	si:dkey-61p9.11	si:dkey-61p9.11	ENSDARG00000096762.2	100000781	ZDB-GENE-041210-242	Entrez gene ID import through exact transcript match from gffcompare and abbreviation match	Ens99 gene ID import through exact transcript match from gffcompare and abbreviation match
5639	LL0000038627	71.6683	-0.861156	0.394979	-2.18026	0.0292383	0.125055	chr2	26591920	26596908	+	zgc:113691	zgc:113691	ENSDARG00000038898.5	503529	ZDB-GENE-050220-7	Entrez gene ID import through exact transcript match from gffcompare and abbreviation match	Ens99 gene ID import through exact transcript match from gffcompare and abbreviation match
5640	LL0000030159	834.236	-0.376732	0.172816	-2.17996	0.0292604	0.125088	chr16	34013345	34099782	+	tent5ba	terminal nucleotidyltransferase 5ba	ENSDARG00000039943.5	777768	ZDB-GENE-061110-129	Ens99 gene ID import through exact transcript match from gffcompare; abbrev conflict matches ZFIN alias	Ens99 gene ID import through exact transcript match from gffcompare and abbreviation match
5641	LL0000004948	115.42	-0.67791	0.311017	-2.17966	0.0292828	0.125142	chr5	11982364	12031921	-	castor1	cytosolic arginine sensor for mTORC1 subunit 1	ENSDARG00000107096.2	449937	ZDB-GENE-050327-38	Ens99 gene ID import through exact transcript match from gffcompare; abbrev conflict matches ZFIN alias	Ens99 gene ID import through exact transcript match from gffcompare and abbreviation match
5642	LL0000032830	15.6729	-1.62524	0.745643	-2.17965	0.0292833	0.125142	chr12	24776298	24781083	-	LOC110440142			110440142		geneAbbrevConflict; gffcompare transcript match; overlap gene coordinates >90%	no overlapping transcript based on gffcompare
5643	LL0000034420	76.3155	-0.724709	0.332519	-2.17945	0.0292982	0.125183	chr2	58759247	58763261	-	XLOC_017216			NA		No transcript match by gffcompare	no overlapping transcript based on gffcompare
5644	LL0000011191	732.916	0.588198	0.269961	2.17883	0.0293445	0.125359	chr16	40954481	40955839	+	gbp	glycogen synthase kinase binding protein	ENSDARG00000040059.5	30719	ZDB-GENE-990714-7	Entrez gene ID import through exact transcript match from gffcompare and abbreviation match	Ens99 gene ID import through exact transcript match from gffcompare and abbreviation match
5645	LL0000031628	838.998	-0.508431	0.233423	-2.17815	0.0293951	0.125553	chr13	29127960	29227803	+	unc5b	unc-5 netrin receptor B	ENSDARG00000033327.10	494130	ZDB-GENE-041213-1	Entrez gene ID import through exact transcript match from gffcompare and abbreviation match	Ens99 gene ID import through exact transcript match from gffcompare and abbreviation match
5646	LL0000014780	23.9511	1.68147	0.772092	2.17781	0.0294199	0.125637	chr12	43772259	43777070	-	LOC101883761	sushi		101883761		Entrez gene ID import through exact transcript match from gffcompare and abbreviation match	multiple overlapping gene/transcript annotations preventing unambiguous assignment of Ens99 gene ID
5647	LL0000023377	4830.31	-0.523212	0.240277	-2.17754	0.0294402	0.125701	chr24	60648	253034	+	reck	reversion-inducing-cysteine-rich protein with kazal motifs	ENSDARG00000090039.3	100334698	ZDB-GENE-070117-37	Entrez gene ID import through exact transcript match from gffcompare and abbreviation match	Ens99 gene ID import through exact transcript match from gffcompare and abbreviation match
5648	LL0000031664	1989.88	0.501496	0.230323	2.17735	0.0294542	0.125738	chr6	22337074	22352705	+	uqcrc1	ubiquinol-cytochrome c reductase core protein 1	ENSDARG00000052304.7	393793	ZDB-GENE-040426-1792	Entrez gene ID import through exact transcript match from gffcompare and abbreviation match	Ens99 gene ID import on matching gene abbreviation and > 0.8 gene coordinate overlap using intersectBed
5649	LL0000002642	240.974	-0.509006	0.23384	-2.17673	0.0295006	0.125889	chr9	40927277	40935934	-	BX323586.3	Small membrane A-kinase anchor protein [Source:UniProtKB/Swiss-Prot;Acc:P0C8S0]	ENSDARG00000097855.3	NA		No transcript match by gffcompare	Ens99 gene ID import through exact transcript match from gffcompare and abbreviation match
5650	LL0000025238	227.165	-0.541327	0.248692	-2.1767	0.0295032	0.125889	chr4	72434905	72452984	-	si:ch211-161m3.6	si:ch211-161m3.6	ENSDARG00000091393.4	100005838	ZDB-GENE-161017-36	Entrez gene ID import through exact transcript match from gffcompare and abbreviation match	Ens99 gene ID import through exact transcript match from gffcompare and abbreviation match
5651	LL0000032069	2383.89	0.354285	0.162765	2.17667	0.029505	0.125889	chr11	11833306	11890001	-	wipf2a	"WAS/WASL interacting protein family, member 2a"	ENSDARG00000045298.7	563976	ZDB-GENE-121219-6	Entrez gene ID import through exact transcript match from gffcompare and abbreviation match	Ens99 gene ID import through exact transcript match from gffcompare and abbreviation match
5652	LL0000001256	2955.76	-0.387032	0.177849	-2.17618	0.0295415	0.125977	chr9	26086135	26097070	+	arglu1a	arginine and glutamate rich 1a	ENSDARG00000019223.7	406834	ZDB-GENE-040426-2914	Entrez gene ID import through exact transcript match from gffcompare and abbreviation match	Ens99 gene ID import through exact transcript match from gffcompare and abbreviation match
5653	LL0000013032	69.0287	1.18281	0.543523	2.17619	0.0295409	0.125977	chr3	13511984	13522612	+	JMJD8	jumonji domain containing 8 [Source:NCBI gene;Acc:100330060]	ENSDARG00000104841.2	100330060		geneAbbrevConflict; gffcompare transcript match; overlap gene coordinates >50%	Ens99 gene ID import through exact transcript match from gffcompare and abbreviation match
5654	LL0000028765	519.971	0.415711	0.191022	2.17625	0.0295364	0.125977	chr4	9055464	9095286	+	slc41a2b	solute carrier family 41 member 2b	ENSDARG00000073881.5	566242	ZDB-GENE-100427-2	Entrez gene ID import through exact transcript match from gffcompare and abbreviation match	Ens99 gene ID import through exact transcript match from gffcompare and abbreviation match
5655	LL0000001515	175.739	0.845299	0.388453	2.17606	0.0295505	0.125993	chr3	26244353	26266464	+	atad5a	ATPase family AAA domain containing 5a	ENSDARG00000070568.6	560591	ZDB-GENE-070912-20	Entrez gene ID import through exact transcript match from gffcompare and abbreviation match	Ens99 gene ID import through exact transcript match from gffcompare and abbreviation match
5656	LL0000008229	35.2984	1.03817	0.477104	2.17599	0.0295558	0.125994	chr16	19805021	19807133	+	CU855688.1		ENSDARG00000117491.1	NA			Ens99 gene ID import through exact transcript match from gffcompare and abbreviation match
5657	LL0000031904	494.919	0.415287	0.190885	2.17558	0.0295865	0.126102	chr15	25100726	25153403	-	vps53	VPS53 subunit of GARP complex	ENSDARG00000069324.6	492817	ZDB-GENE-041114-199	Entrez gene ID import through exact transcript match from gffcompare and abbreviation match	Ens99 gene ID import through exact transcript match from gffcompare and abbreviation match
5658	LL0000013621	500.873	0.434176	0.199599	2.17524	0.0296119	0.126188	chr20	4793516	4817340	+	lgals8a	galectin 8a	ENSDARG00000037066.7	563573	ZDB-GENE-040724-22	Entrez gene ID import through exact transcript match from gffcompare and abbreviation match	Ens99 gene ID import through exact transcript match from gffcompare and abbreviation match
5659	LL0000008664	198.065	-0.525209	0.241458	-2.17515	0.0296186	0.126194	chr7	13382852	13487378	+	dagla	"diacylglycerol lipase, alpha"	ENSDARG00000062956.7	569398	ZDB-GENE-070619-1	Entrez gene ID import through exact transcript match from gffcompare and abbreviation match	Ens99 gene ID import through exact transcript match from gffcompare and abbreviation match
5660	LL0000028269	5.92916	2.98757	1.37364	2.17493	0.0296353	0.126234	chr1	49510062	49513229	+	si:dkeyp-80c12.4	si:dkeyp-80c12.4	ENSDARG00000036479.8	794408	ZDB-GENE-090313-403	geneAbbrevConflict; gffcompare transcript match; overlap gene coordinates >90%	Ens99 gene ID import through exact transcript match from gffcompare and abbreviation match
5661	LL0000038971	40.8941	1.46632	0.674204	2.17489	0.0296383	0.126234	chr1	55293408	55301205	+	zgc:172106	zgc:172106	ENSDARG00000017984.11	100136844	ZDB-GENE-080204-42	Entrez gene ID import through exact transcript match from gffcompare and abbreviation match	Ens99 gene ID import through exact transcript match from gffcompare and abbreviation match
5662	LL0000025148	130.923	-0.597643	0.27485	-2.17443	0.0296727	0.126335	chr8	17787307	17790938	-	si:ch211-150o23.2	si:ch211-150o23.2	ENSDARG00000092746.4	558029	ZDB-GENE-060503-386	Entrez gene ID import through exact transcript match from gffcompare and abbreviation match	Ens99 gene ID import through exact transcript match from gffcompare and abbreviation match
5663	LL0000031963	15.8289	1.5222	0.700026	2.17448	0.0296688	0.126335	chr8	25629699	25645349	+	wasa	WASP actin nucleation promoting factor a	ENSDARG00000015149.10	571256	ZDB-GENE-081104-419	Entrez gene ID import through exact transcript match from gffcompare and abbreviation match	Ens99 gene ID import through exact transcript match from gffcompare and abbreviation match
5664	LL0000023935	44584.2	-0.322493	0.148319	-2.17432	0.0296808	0.126348	chr2	30177476	30182353	-	rpl7	ribosomal protein L7	ENSDARG00000007320.10	336710	ZDB-GENE-030131-8654	Entrez gene ID import through exact transcript match from gffcompare and abbreviation match	Ens99 gene ID import through exact transcript match from gffcompare and abbreviation match
5665	LL0000022703	557.58	-0.487653	0.224293	-2.17418	0.0296917	0.126372	chr1	20068965	20142469	+	prss12	serine protease 12	ENSDARG00000061830.6	566809	ZDB-GENE-090313-45	Entrez gene ID import through exact transcript match from gffcompare and abbreviation match	Ens99 gene ID import through exact transcript match from gffcompare and abbreviation match
5666	LL0000031526	4390.7	0.364916	0.167885	2.1736	0.029735	0.126534	chr23	21278922	21377583	+	ubr4	ubiquitin protein ligase E3 component n-recognin 4	ENSDARG00000009549.12	407625	ZDB-GENE-090313-341	Entrez gene ID import through exact transcript match from gffcompare and abbreviation match	Ens99 gene ID import through exact transcript match from gffcompare and abbreviation match
5667	LL0000011821	656.335	-0.773838	0.356077	-2.17323	0.0297627	0.126629	chr8	30787111	30791339	-	gstt1a	glutathione S-transferase theta 1a	ENSDARG00000042428.7	563972	ZDB-GENE-031001-13	Entrez gene ID import through exact transcript match from gffcompare and abbreviation match	Ens99 gene ID import through exact transcript match from gffcompare and abbreviation match
5668	LL0000018741	1697.55	-0.319516	0.147043	-2.17295	0.0297842	0.126678	chr18	21645247	21685055	-	mbtps1	"membrane-bound transcription factor peptidase, site 1"	ENSDARG00000014634.10	326710	ZDB-GENE-030131-4909	Entrez gene ID import through exact transcript match from gffcompare and abbreviation match	Ens99 gene ID import through exact transcript match from gffcompare and abbreviation match
5669	LL0000040076	50.7069	1.27825	0.588258	2.17294	0.0297847	0.126678	chr7	55053249	55063466	-	nadsyn1	NAD synthetase 1	ENSDARG00000117533.1	798974	ZDB-GENE-070615-22	"exact transcript match; abbrev conflict, less than 50% gene coordinate overlap"	Ens99 gene ID import through exact transcript match from gffcompare and abbreviation match
5670	LL0000010229	63.8655	-0.913142	0.420273	-2.17273	0.0298004	0.126711	chr12	36522190	36534477	+	fbxw10	F-box and WD repeat domain containing 10	ENSDARG00000086484.3	563998	ZDB-GENE-101021-1	Entrez gene ID import through exact transcript match from gffcompare and abbreviation match	Ens99 gene ID import through exact transcript match from gffcompare and abbreviation match
5671	LL0000018561	1114.11	0.416035	0.191483	2.1727	0.0298029	0.126711	chr5	29177078	29195074	-	man1b1b	"mannosidase, alpha, class 1B, member 1b"	ENSDARG00000076592.6	556237	ZDB-GENE-070705-482	Entrez gene ID import through exact transcript match from gffcompare and abbreviation match	Ens99 gene ID import through exact transcript match from gffcompare and abbreviation match
5672	LL0000001555	581.426	0.425069	0.195662	2.17246	0.0298209	0.126765	chr13	8281223	8304605	-	atl2	atlastin GTPase 2	ENSDARG00000057719.8	323665	ZDB-GENE-030131-6505	Entrez gene ID import through exact transcript match from gffcompare and abbreviation match	Ens99 gene ID import through exact transcript match from gffcompare and abbreviation match
5673	LL0000002428	35.2778	-1.19159	0.548529	-2.17233	0.0298309	0.126785	chr4	20563156	20571314	+	BX248410.1	Schwann cell myelin protein-like [Source:NCBI gene;Acc:101884775]	ENSDARG00000082618.2	101884775		geneAbbrevConflict; gffcompare transcript match; overlap gene coordinates >90%	Ens99 gene ID import based on gene abbreviation ONLY; may conflict with gene coordinates
5674	LL0000024026	677.789	-0.385982	0.177687	-2.17226	0.0298363	0.126786	chr7	27834130	27887883	+	rras2	RAS related 2	ENSDARG00000036252.9	550513	ZDB-GENE-050417-352	Entrez gene ID import through exact transcript match from gffcompare and abbreviation match	Ens99 gene ID import through exact transcript match from gffcompare and abbreviation match
5675	LL0000037000	17.2657	1.57049	0.723019	2.17213	0.0298456	0.126803	chr7	1441039	1441354	+	XLOC_037073			NA		No transcript match by gffcompare	no overlapping transcript based on gffcompare
5676	LL0000010620	11.571	1.95888	0.90195	2.17183	0.0298683	0.126877	chr19	15570746	15622850	+	foxo6b	forkhead box O6 b	ENSDARG00000024619.7	566899	ZDB-GENE-060503-776	Ens99 gene ID import through exact transcript match from gffcompare; abbrev conflict matches ZFIN alias	Ens99 gene ID import through exact transcript match from gffcompare and abbreviation match
5677	LL0000031513	22.1713	1.44016	0.663216	2.17148	0.0298951	0.126968	chr25	31743348	31763922	-	ubl7a	ubiquitin-like 7a (bone marrow stromal cell-derived)	ENSDARG00000024229.8	550462	ZDB-GENE-050417-285	Entrez gene ID import through exact transcript match from gffcompare and abbreviation match	Ens99 gene ID import through exact transcript match from gffcompare and abbreviation match
5678	LL0000022692	1791	0.404652	0.186396	2.17093	0.0299367	0.127123	chr20	15021747	15080648	-	prrc2c	proline-rich coiled-coil 2C	ENSDARG00000057583.8	407633	ZDB-GENE-081104-156	Entrez gene ID import through exact transcript match from gffcompare and abbreviation match	Ens99 gene ID import through exact transcript match from gffcompare and abbreviation match
5679	LL0000020204	1706.23	-0.436726	0.201188	-2.17073	0.0299512	0.127162	chr7	53754652	54089325	+	neo1a	neogenin 1a	ENSDARG00000102855.2	266983	ZDB-GENE-021031-1	Entrez gene ID import through exact transcript match from gffcompare and abbreviation match	Ens99 gene ID import through exact transcript match from gffcompare and abbreviation match
5680	LL0000039225	1140.29	-0.567516	0.261481	-2.17039	0.0299772	0.12725	chr16	30422481	30434307	-	zgc:77086	zgc:77086 [Source:ZFIN;Acc:ZDB-GENE-040426-2238]	ENSDARG00000014015.8	405841	ZDB-GENE-040426-2238	Entrez gene ID import through exact transcript match from gffcompare and abbreviation match	geneAbbrev conflict with Ens99 but matches ZFIN alias
5681	LL0000026997	2063.99	-0.373375	0.172078	-2.1698	0.0300217	0.127394	chr16	41740364	41787421	-	si:dkey-199f5.8	si:dkey-199f5.8	ENSDARG00000018853.9	556544	ZDB-GENE-030131-4733	Entrez gene ID import through exact transcript match from gffcompare and abbreviation match	Ens99 gene ID import through exact transcript match from gffcompare and abbreviation match
5682	LL0000029342	595.289	0.531654	0.245023	2.16982	0.0300207	0.127394	chr17	17786859	17858134	+	sptlc2a	"serine palmitoyltransferase, long chain base subunit 2a"	ENSDARG00000018976.12	553646	ZDB-GENE-050522-23	Entrez gene ID import through exact transcript match from gffcompare and abbreviation match	Ens99 gene ID import through exact transcript match from gffcompare and abbreviation match
5683	LL0000008999	561.292	-0.457984	0.211105	-2.16946	0.0300481	0.127411	chr19	41470216	41472228	-	dlx5a	distal-less homeobox 5a	ENSDARG00000042296.9	30569	ZDB-GENE-990415-49	Entrez gene ID import through exact transcript match from gffcompare and abbreviation match	Ens99 gene ID import through exact transcript match from gffcompare and abbreviation match
5684	LL0000009205	252.313	-0.692863	0.319366	-2.1695	0.0300451	0.127411	chr14	61414	65714	+	drd5a	dopamine receptor D5a		100536970	ZDB-GENE-130522-2	Entrez gene ID import through exact transcript match from gffcompare and abbreviation match	no overlapping transcript based on gffcompare
5685	LL0000015658	6.37779	2.66369	1.22777	2.16954	0.0300418	0.127411	chr22	9277024	9279332	+	LOC103909553	"uncharacterized LOC103909553,non-coding"		103909553		Entrez gene ID import through exact transcript match from gffcompare and abbreviation match	multiple overlapping gene/transcript annotations preventing unambiguous assignment of Ens99 gene ID
5686	LL0000038433	571.834	0.487772	0.224842	2.1694	0.0300521	0.127411	chr17	43561396	43594864	-	zfyve28	"zinc finger, FYVE domain containing 28"	ENSDARG00000060430.7	777615	ZDB-GENE-061103-208	Entrez gene ID import through exact transcript match from gffcompare and abbreviation match	Ens99 gene ID import through exact transcript match from gffcompare and abbreviation match
5687	LL0000039168	1609.29	-0.34885	0.160786	-2.16966	0.0300329	0.127411	chr10	3299829	3322338	+	zgc:56235	zgc:56235	ENSDARG00000116680.1	393186	ZDB-GENE-040426-954	Entrez gene ID import through exact transcript match from gffcompare and abbreviation match	Ens99 gene ID import through exact transcript match from gffcompare and abbreviation match
5688	LL0000028457	678.021	0.517077	0.238368	2.16924	0.0300643	0.12744	chr24	26370697	26387225	-	skilb	SKI-like proto-oncogene b	ENSDARG00000022904.10	100170835	ZDB-GENE-080723-40	Entrez gene ID import through exact transcript match from gffcompare and abbreviation match	Ens99 gene ID import through exact transcript match from gffcompare and abbreviation match
5689	LL0000004128	16.8503	1.494	0.689083	2.1681	0.0301513	0.127787	chr3	58984463	58992295	+	CABZ01044156.1	AMBIGUOUS	ENSDARG00000101356.2	101883625		geneAbbrevConflict; gffcompare transcript match; overlap gene coordinates >50%	Ens99 gene ID import through exact transcript match from gffcompare and abbreviation match
5690	LL0000015051	46.1866	1.15787	0.53411	2.16785	0.0301697	0.127842	chr9	56431239	56440135	+	LOC101885096	poly [ADP-ribose] polymerase 14-like		101885096		Entrez gene ID import through exact transcript match from gffcompare and abbreviation match	no overlapping transcript based on gffcompare
5691	LL0000004093	1119.3	-0.383698	0.177003	-2.16776	0.0301773	0.127852	chr5	7564644	7575726	-	CABZ01039096.1	ANGIOPOIETIN RELATED 2 PRECURSOR ANGIOPOIETIN 2	ENSDARG00000116302.1	NA			Ens99 gene ID import through exact transcript match from gffcompare and abbreviation match
5692	LL0000005950	120.041	-0.772227	0.356275	-2.1675	0.0301965	0.127891	chr10	2175562	2394368	+	cntnap3	contactin associated protein family member 3	ENSDARG00000067824.7	564195	ZDB-GENE-091113-51	"partial transcript match; ""j"" class in gffcompare; abbreviation match"	Ens99 gene ID import through exact transcript match from gffcompare and abbreviation match
5693	LL0000008718	69.1476	-0.846457	0.390534	-2.16743	0.0302018	0.127891	chr1	37195465	37310490	+	dclk2a	doublecortin-like kinase 2a	ENSDARG00000034093.10	572548	ZDB-GENE-050420-170	Entrez gene ID import through exact transcript match from gffcompare and abbreviation match	Ens99 gene ID import through exact transcript match from gffcompare and abbreviation match
5694	LL0000020749	1067.84	0.549092	0.253338	2.16743	0.0302024	0.127891	chr10	1595598	1636491	-	nup155	nucleoporin 155	ENSDARG00000001777.8	393125	ZDB-GENE-040426-711	Entrez gene ID import through exact transcript match from gffcompare and abbreviation match	Ens99 gene ID import through exact transcript match from gffcompare and abbreviation match
5695	LL0000040037	162.325	-0.71239	0.328694	-2.16734	0.030209	0.127896	chr15	45520680	45538831	-	LOC556707	protein MB21D2	ENSDARG00000077316.4	556707		Entrez gene ID import through exact transcript match from gffcompare and abbreviation match	Ens99 gene ID import by transcript match; but abbreviation conflict and limited gene overlap; may be complex gene structure or incorrect Ensembl assignment
5696	LL0000006063	8.74683	2.80294	1.29353	2.16689	0.0302432	0.128019	chrUn_KN149926v1	2358	3633	+	cops6	COP9 signalosome subunit 6		550465	ZDB-GENE-050417-289	Entrez gene ID import through exact transcript match from gffcompare and abbreviation match	no overlapping transcript based on gffcompare
5697	LL0000019959	207.79	0.670155	0.309315	2.16658	0.0302671	0.128097	chr7	44773912	44794322	-	nae1	nedd8 activating enzyme E1 subunit 1	ENSDARG00000011301.12	573336	ZDB-GENE-040426-1552	Entrez gene ID import through exact transcript match from gffcompare and abbreviation match	Ens99 gene ID import through exact transcript match from gffcompare and abbreviation match
5698	LL0000023914	20926.5	-0.343886	0.15874	-2.16635	0.0302843	0.128148	chr3	29893966	29899230	-	rpl27	ribosomal protein L27	ENSDARG00000015128.9	325618	ZDB-GENE-030131-4343	Entrez gene ID import through exact transcript match from gffcompare and abbreviation match	Ens99 gene ID import through exact transcript match from gffcompare and abbreviation match
5699	LL0000012791	64.03	0.815354	0.376416	2.1661	0.0303038	0.128207	chr17	41463942	41466145	+	insm1b	insulinoma-associated 1b	ENSDARG00000053301.5	323882	ZDB-GENE-030131-2602	Entrez gene ID import through exact transcript match from gffcompare and abbreviation match	Ens99 gene ID import through exact transcript match from gffcompare and abbreviation match
5700	LL0000000428	319.635	0.690164	0.318648	2.16591	0.0303177	0.128244	chr23	4362152	4368276	+	adtrp1	androgen dependent TFPI regulating protein 1	ENSDARG00000037810.7	550414	ZDB-GENE-050417-220	Ens99 gene ID import through exact transcript match from gffcompare; abbrev conflict matches ZFIN alias	Ens99 gene ID import through exact transcript match from gffcompare and abbreviation match
5701	LL0000001002	200.759	-0.517296	0.238891	-2.1654	0.0303567	0.128378	chr12	32292564	32378437	+	ANKFN1	si:ch211-277e21.2 [Source:ZFIN;Acc:ZDB-GENE-130603-21]	ENSDARG00000060941.7	100333998	ZDB-GENE-130603-21	"partial transcript overlap; ""j"" class in gffcompare; no abbreviation match"	Ens99 gene ID import through exact transcript match from gffcompare and abbreviation match
5702	LL0000001741	5.01243	3.24235	1.49742	2.16529	0.0303653	0.128378	chr3	23063718	23088321	+	b4galnt2.1	"beta-1,4-N-acetyl-galactosaminyl transferase 2, tandem duplicate 1"	ENSDARG00000094579.3	558078	ZDB-GENE-030131-9081	Entrez gene ID import through exact transcript match from gffcompare and abbreviation match	Ens99 gene ID import through exact transcript match from gffcompare and abbreviation match
5703	LL0000008619	247.188	-0.620336	0.286485	-2.16534	0.030362	0.128378	chr2	42135611	42152700	+	cyp7b1	"cytochrome P450, family 7, subfamily B, polypeptide 1"	ENSDARG00000008858.10	570455	ZDB-GENE-070912-293	Entrez gene ID import through exact transcript match from gffcompare and abbreviation match	Ens99 gene ID import through exact transcript match from gffcompare and abbreviation match
5704	LL0000019843	557.358	-0.385318	0.177976	-2.16499	0.0303882	0.128452	chr2	30910134	30912922	-	myl12.2	"myosin, light chain 12, genome duplicate 2"	ENSDARG00000025326.8	337084	ZDB-GENE-030131-9028	Entrez gene ID import through exact transcript match from gffcompare and abbreviation match	Ens99 gene ID import through exact transcript match from gffcompare and abbreviation match
5705	LL0000002076	40.1711	1.23586	0.570962	2.16453	0.0304241	0.128536	chr19	3729013	3790595	-	btr18	"bloodthirsty-related gene family, member 18"	ENSDARG00000103618.3	571162	ZDB-GENE-080213-2	Entrez gene ID import through exact transcript match from gffcompare and abbreviation match	Ens99 gene ID import through exact transcript match from gffcompare and abbreviation match
5706	LL0000005024	194.584	-0.560435	0.258914	-2.16456	0.0304211	0.128536	chr11	25583942	25618684	+	ccdc120	coiled-coil domain containing 120	ENSDARG00000032856.10	768286	ZDB-GENE-061027-93	Entrez gene ID import through exact transcript match from gffcompare and abbreviation match	Ens99 gene ID import through exact transcript match from gffcompare and abbreviation match
5707	LL0000036873	46.9385	-1.20274	0.555628	-2.16464	0.0304149	0.128536	chr6	55199994	55209087	+	XLOC_036173			NA		No transcript match by gffcompare	no overlapping transcript based on gffcompare
5708	LL0000013721	2872.4	-0.297688	0.13754	-2.16437	0.0304357	0.128563	chr23	27703696	27729900	+	lmbr1l	limb development membrane protein 1-like	ENSDARG00000004745.6	321314	ZDB-GENE-030131-9906	Entrez gene ID import through exact transcript match from gffcompare and abbreviation match	Ens99 gene ID import through exact transcript match from gffcompare and abbreviation match
5709	LL0000001124	317.399	-0.658954	0.304469	-2.16427	0.0304437	0.12857	chr11	12719944	12728353	+	ap1s2	adaptor related protein complex 1 subunit sigma 2	ENSDARG00000058504.8	327237	ZDB-GENE-030131-5448	Entrez gene ID import through exact transcript match from gffcompare and abbreviation match	Ens99 gene ID import through exact transcript match from gffcompare and abbreviation match
5710	LL0000031257	353.395	-0.444532	0.205401	-2.16421	0.030448	0.12857	chr3	32584188	32596484	-	tspan4b	tetraspanin 4b	ENSDARG00000070391.5	556934	ZDB-GENE-070410-127	Entrez gene ID import through exact transcript match from gffcompare and abbreviation match	Ens99 gene ID import through exact transcript match from gffcompare and abbreviation match
5711	LL0000009834	25.8046	-1.40546	0.649524	-2.16383	0.0304775	0.128669	chr7	60079176	60092321	+	etnppl	ethanolamine-phosphate phospho-lyase	ENSDARG00000035544.8	393421	ZDB-GENE-040426-1133	Entrez gene ID import through exact transcript match from gffcompare and abbreviation match	Ens99 gene ID import through exact transcript match from gffcompare and abbreviation match
5712	LL0000030226	1330.33	-0.633825	0.292936	-2.1637	0.0304876	0.128669	chr14	8770152	8795081	-	tgfb2l	"transforming growth factor, beta 2, like [Source:ZFIN;Acc:ZDB-GENE-130425-3]"	ENSDARG00000071879.5	559723	ZDB-GENE-130425-3	Entrez gene ID import through exact transcript match from gffcompare and abbreviation match	geneAbbrev conflict with Ens99 but matches ZFIN alias
5713	LL0000038369	217.263	-0.65286	0.301731	-2.16372	0.0304861	0.128669	chr6	13189563	13200670	-	zdbf2	"zinc finger, DBF-type containing 2"	ENSDARG00000044521.6	563160	ZDB-GENE-101101-1	Entrez gene ID import through exact transcript match from gffcompare and abbreviation match	Ens99 gene ID import by transcript match; but abbreviation conflict and limited gene overlap; may be complex gene structure or incorrect Ensembl assignment
5714	LL0000030679	28.9521	-1.22572	0.566515	-2.16362	0.0304939	0.128673	chr21	34992550	35041299	+	tmprss15	transmembrane serine protease 15	ENSDARG00000079393.6	100148042	ZDB-GENE-091204-83	Entrez gene ID import through exact transcript match from gffcompare and abbreviation match	Ens99 gene ID import through exact transcript match from gffcompare and abbreviation match
5715	LL0000010901	33.3899	1.74749	0.807723	2.16348	0.0305047	0.128673	chr19	5637414	5642842	+	ft2	"alpha(1,3)fucosyltransferase gene 2"	ENSDARG00000109567.1	792063	ZDB-GENE-990715-18	Entrez gene ID import through exact transcript match from gffcompare and abbreviation match	Ens99 gene ID import through exact transcript match from gffcompare and abbreviation match
5716	LL0000026767	159.691	-0.567627	0.262367	-2.16348	0.0305039	0.128673	chr4	14893658	14899338	-	si:dkey-14k9.3	si:dkey-14k9.3	ENSDARG00000045595.5	324173	ZDB-GENE-030131-2893	Entrez gene ID import through exact transcript match from gffcompare and abbreviation match	Ens99 gene ID import through exact transcript match from gffcompare and abbreviation match
5717	LL0000000024	251.448	-0.530392	0.245263	-2.16255	0.0305758	0.128929	chr12	35701039	35788275	-	aatkb	apoptosis-associated tyrosine kinase b	ENSDARG00000104442.2	555739	ZDB-GENE-100812-6	Entrez gene ID import through exact transcript match from gffcompare and abbreviation match	Ens99 gene ID import through exact transcript match from gffcompare and abbreviation match
5718	LL0000026145	16.1602	-2.19565	1.01528	-2.1626	0.0305719	0.128929	chr4	62431132	62470494	+	si:ch211-79g12.1	si:ch211-79g12.1	ENSDARG00000116692.1	NA	ZDB-GENE-110914-69	No transcript match by gffcompare	Ens99 gene ID import through exact transcript match from gffcompare and abbreviation match
5719	LL0000010870	232.888	0.495084	0.228952	2.16239	0.030588	0.128957	chr14	4190749	4273396	-	frmpd1b	FERM and PDZ domain containing 1b	ENSDARG00000089009.3	101882587	ZDB-GENE-140328-1	Entrez gene ID import through exact transcript match from gffcompare and abbreviation match	Ens99 gene ID import through exact transcript match from gffcompare and abbreviation match
5720	LL0000004129	92.5602	0.780697	0.361066	2.1622	0.0306027	0.128997	chr2	13688624	13692431	-	CABZ01044235.1	leptin receptor gene-related protein [Source:NCBI gene;Acc:100538044]	ENSDARG00000110105.1	100538044		"exact transcript match; abbrev conflict, less than 50% gene coordinate overlap"	Ens99 gene ID import through exact transcript match from gffcompare and abbreviation match
5721	LL0000009380	806.225	-0.674698	0.312122	-2.16165	0.0306455	0.129154	chr5	46658045	46981034	-	edil3a	EGF-like repeats and discoidin I-like domains 3a	ENSDARG00000093413.4	793444	ZDB-GENE-060503-366	Entrez gene ID import through exact transcript match from gffcompare and abbreviation match	Ens99 gene ID import through exact transcript match from gffcompare and abbreviation match
5722	LL0000010981	443.409	0.503436	0.232908	2.16152	0.0306551	0.129173	chr20	26892761	26937453	-	ftr97	"finTRIM family, member 97"	ENSDARG00000095125.3	100150342	ZDB-GENE-061026-1	Entrez gene ID import through exact transcript match from gffcompare and abbreviation match	Ens99 gene ID import through exact transcript match from gffcompare and abbreviation match
5723	LL0000021738	652.921	-0.526879	0.243794	-2.16117	0.0306824	0.129265	chr4	31259	45642	+	phtf2	putative homeodomain transcription factor 2	ENSDARG00000114503.1	432376	ZDB-GENE-040711-4	"partial transcript match; ""j"" class in gffcompare; abbreviation match"	Ens99 gene ID import through exact transcript match from gffcompare and abbreviation match
5724	LL0000010085	38.2087	1.06963	0.494952	2.16108	0.0306889	0.12927	chr19	30633453	30684874	+	fam49al	"family with sequence similarity 49 member A, like"	ENSDARG00000035907.7	445212	ZDB-GENE-040801-125	Entrez gene ID import through exact transcript match from gffcompare and abbreviation match	Ens99 gene ID import through exact transcript match from gffcompare and abbreviation match
5725	LL0000024698	1214.1	0.453235	0.209781	2.16051	0.0307329	0.129433	chr7	40058757	40082053	-	shrprbck1r	sharpin and rbck1 related	ENSDARG00000059871.7	569903	ZDB-GENE-080220-52	Entrez gene ID import through exact transcript match from gffcompare and abbreviation match	Ens99 gene ID import through exact transcript match from gffcompare and abbreviation match
5726	LL0000011969	114.123	0.64181	0.297101	2.16025	0.0307536	0.129497	chr12	25291012	25295304	-	hcar1-4	hydroxycarboxylic acid receptor 1-4	ENSDARG00000087084.4	100329613	ZDB-GENE-111111-10	Entrez gene ID import through exact transcript match from gffcompare and abbreviation match	Ens99 gene ID import through exact transcript match from gffcompare and abbreviation match
5727	LL0000024174	543.486	-0.422625	0.195659	-2.16001	0.030772	0.129552	chr19	22062202	22074081	+	sall3b	spalt-like transcription factor 3b	ENSDARG00000057586.7	568041	ZDB-GENE-030131-9140	Entrez gene ID import through exact transcript match from gffcompare and abbreviation match	Ens99 gene ID import through exact transcript match from gffcompare and abbreviation match
5728	LL0000001138	234.684	0.536237	0.248294	2.15969	0.0307966	0.129633	chr25	10762016	10803532	+	ap3s2	adaptor related protein complex 3 subunit sigma 2	ENSDARG00000039882.7	436812	ZDB-GENE-040718-274	Entrez gene ID import through exact transcript match from gffcompare and abbreviation match	Ens99 gene ID import through exact transcript match from gffcompare and abbreviation match
5729	LL0000011853	138.602	-0.600369	0.278029	-2.15938	0.0308209	0.129712	chr22	28854512	28871962	-	gtpbp2b	GTP binding protein 2b	ENSDARG00000071059.7	570143	ZDB-GENE-050208-373	Ens99 gene ID import through exact transcript match from gffcompare; gene abbreviation conflict	Ens99 gene ID import through exact transcript match from gffcompare and abbreviation match
5730	LL0000019674	725.038	0.915842	0.424239	2.15879	0.0308664	0.129881	chr18	17534627	17535979	+	mt2	metallothionein 2	ENSDARG00000041623.4	100174951	ZDB-GENE-030131-4174	Entrez gene ID import through exact transcript match from gffcompare and abbreviation match	Ens99 gene ID import through exact transcript match from gffcompare and abbreviation match
5731	LL0000023042	149.996	0.637885	0.295504	2.15864	0.0308784	0.129909	chr16	46695599	46714058	+	rab25b	"RAB25, member RAS oncogene family b"	ENSDARG00000052954.6	574424	ZDB-GENE-050706-113	Entrez gene ID import through exact transcript match from gffcompare and abbreviation match	Ens99 gene ID import through exact transcript match from gffcompare and abbreviation match
5732	LL0000004740	155.033	-0.569303	0.26385	-2.15768	0.0309531	0.130201	chr8	53203998	53465017	+	cacna1db	"calcium channel, voltage-dependent, L type, alpha 1D subunit, b"	ENSDARG00000115603.1	403311	ZDB-GENE-040525-3	"partial transcript match; ""j"" class in gffcompare; abbreviation match"	Ens99 gene ID import through exact transcript match from gffcompare and abbreviation match
5733	LL0000018772	65.3104	1.34539	0.623739	2.15698	0.0310073	0.130361	chr20	6516523	6532462	-	mcm3l	"MCM3 minichromosome maintenance deficient 3 (S. cerevisiae), like"	ENSDARG00000037532.5	100147915	ZDB-GENE-040121-2	Entrez gene ID import through exact transcript match from gffcompare and abbreviation match	Ens99 gene ID import through exact transcript match from gffcompare and abbreviation match
5734	LL0000019768	531.398	0.573456	0.26586	2.15699	0.0310067	0.130361	chr1	59237328	59243542	-	mvb12a	multivesicular body subunit 12A	ENSDARG00000099741.2	393456	ZDB-GENE-040426-1240	Entrez gene ID import through exact transcript match from gffcompare and abbreviation match	Ens99 gene ID import through exact transcript match from gffcompare and abbreviation match
5735	LL0000024312	570.079	-0.421869	0.195583	-2.15698	0.0310073	0.130361	chr2	6005199	6039811	-	scp2a	sterol carrier protein 2a	ENSDARG00000012194.10	393839	ZDB-GENE-040426-1846	Entrez gene ID import through exact transcript match from gffcompare and abbreviation match	Ens99 gene ID import through exact transcript match from gffcompare and abbreviation match
5736	LL0000031080	26.9672	-1.33589	0.61937	-2.15686	0.0310167	0.130377	chr1	10003193	10035939	+	trim2b	tripartite motif containing 2b	ENSDARG00000076174.5	558046	ZDB-GENE-090312-70	Entrez gene ID import through exact transcript match from gffcompare and abbreviation match	Ens99 gene ID import through exact transcript match from gffcompare and abbreviation match
5737	LL0000012694	1074.36	-0.377352	0.17505	-2.15569	0.0311082	0.130739	chr6	8363629	8392200	-	ilf3a	interleukin enhancer binding factor 3a	ENSDARG00000058660.7	324431	ZDB-GENE-030131-3151	Entrez gene ID import through exact transcript match from gffcompare and abbreviation match	Ens99 gene ID import through exact transcript match from gffcompare and abbreviation match
5738	LL0000031733	179.929	0.767847	0.356275	2.15521	0.0311452	0.130872	chr22	564638	584610	+	usp49	ubiquitin specific peptidase 49	ENSDARG00000000229.9	559473	ZDB-GENE-050208-484	Entrez gene ID import through exact transcript match from gffcompare and abbreviation match	Ens99 gene ID import through exact transcript match from gffcompare and abbreviation match
5739	LL0000000172	38.7157	1.08258	0.502389	2.15487	0.0311722	0.130917	chr9	21832285	21838045	-	acod1	aconitate decarboxylase 1	ENSDARG00000069844.6	795305	ZDB-GENE-081104-428	Ens99 gene ID import through exact transcript match from gffcompare; abbrev conflict matches ZFIN alias	Ens99 gene ID import through exact transcript match from gffcompare and abbreviation match
5740	LL0000001024	40.1699	1.13026	0.524495	2.15496	0.0311652	0.130917	chr17	23462570	23472265	+	ankrd1a	ankyrin repeat domain 1a (cardiac muscle)	ENSDARG00000075263.4	100151027	ZDB-GENE-100405-1	Entrez gene ID import through exact transcript match from gffcompare and abbreviation match	Ens99 gene ID import through exact transcript match from gffcompare and abbreviation match
5741	LL0000030031	2711.99	-0.532437	0.247084	-2.15488	0.0311709	0.130917	chr11	8565323	8687305	+	tbl1xr1a	tbl1x receptor 1a	ENSDARG00000058696.7	553608	ZDB-GENE-050522-314	Entrez gene ID import through exact transcript match from gffcompare and abbreviation match	Ens99 gene ID import through exact transcript match from gffcompare and abbreviation match
5742	LL0000005582	40.7486	1.50138	0.696827	2.15459	0.031194	0.130985	chr5	10055980	10082244	-	chek2	checkpoint kinase 2	ENSDARG00000025820.7	336998	ZDB-GENE-030131-8942	Entrez gene ID import through exact transcript match from gffcompare and abbreviation match	Ens99 gene ID import through exact transcript match from gffcompare and abbreviation match
5743	LL0000030030	178.381	0.696887	0.323458	2.15449	0.0312017	0.130995	chr9	55092928	55128872	-	tbl1x	transducin beta like 1 X-linked	ENSDARG00000060438.5	560294	ZDB-GENE-070209-131	Entrez gene ID import through exact transcript match from gffcompare and abbreviation match	Ens99 gene ID import through exact transcript match from gffcompare and abbreviation match
5744	LL0000020829	457.605	-0.4926	0.22868	-2.1541	0.031232	0.131099	chr23	578201	588250	+	ogfr	opioid growth factor receptor	ENSDARG00000037837.7	321658	ZDB-GENE-030131-377	Entrez gene ID import through exact transcript match from gffcompare and abbreviation match	Ens99 gene ID import through exact transcript match from gffcompare and abbreviation match
5745	LL0000021810	4.00424	3.66618	1.70207	2.15395	0.0312439	0.131126	chr3	25825043	25846962	+	pik3r6b	"phosphoinositide-3-kinase, regulatory subunit 6b"	ENSDARG00000091140.4	101886666	ZDB-GENE-120524-1	Entrez gene ID import through exact transcript match from gffcompare and abbreviation match	Ens99 gene ID import through exact transcript match from gffcompare and abbreviation match
5746	LL0000022764	144.181	0.745609	0.346192	2.15374	0.0312605	0.131173	chr14	28464736	28469244	+	psmd10	"proteasome 26S subunit, non-ATPase 10"	ENSDARG00000015628.7	403085	ZDB-GENE-050112-1	Entrez gene ID import through exact transcript match from gffcompare and abbreviation match	Ens99 gene ID import through exact transcript match from gffcompare and abbreviation match
5747	LL0000009996	59.9591	0.838927	0.389614	2.15322	0.0313012	0.131276	chr5	26162347	26170258	-	fam151b	family with sequence similarity 151 member B	ENSDARG00000020024.11	445137	ZDB-GENE-040801-38	Entrez gene ID import through exact transcript match from gffcompare and abbreviation match	Ens99 gene ID import through exact transcript match from gffcompare and abbreviation match
5748	LL0000020887	757.451	0.386736	0.179603	2.15328	0.0312969	0.131276	chr6	36717985	36795219	-	opa1	OPA1 mitochondrial dynamin like GTPase	ENSDARG00000070801.4	492332	ZDB-GENE-041114-7	Entrez gene ID import through exact transcript match from gffcompare and abbreviation match	Ens99 gene ID import through exact transcript match from gffcompare and abbreviation match
5749	LL0000025309	9.72171	2.29448	1.06557	2.15328	0.0312968	0.131276	chr3	8006277	8027936	-	si:ch211-175l6.1	si:ch211-175l6.1	ENSDARG00000100373.2	561253	ZDB-GENE-060503-861	Entrez gene ID import through exact transcript match from gffcompare and abbreviation match	Ens99 gene ID import through exact transcript match from gffcompare and abbreviation match
5750	LL0000001955	21.2204	-1.38215	0.64207	-2.15265	0.0313465	0.131402	chr16	7154138	7195677	+	bmper	BMP binding endothelial regulator	ENSDARG00000101980.2	338246	ZDB-GENE-030219-146	Entrez gene ID import through exact transcript match from gffcompare and abbreviation match	Ens99 gene ID import through exact transcript match from gffcompare and abbreviation match
5751	LL0000005969	602.798	0.410957	0.190909	2.15263	0.0313478	0.131402	chr9	53842705	53899106	-	cog3	component of oligomeric golgi complex 3	ENSDARG00000101999.2	553061	ZDB-GENE-050913-26	Entrez gene ID import through exact transcript match from gffcompare and abbreviation match	Ens99 gene ID import through exact transcript match from gffcompare and abbreviation match
5752	LL0000039375	107.879	-0.878055	0.407873	-2.15277	0.031337	0.131402	chr10	2527094	2550383	+	zmp:0000001301	zmp:0000001301	ENSDARG00000090886.3	101885043	ZDB-GENE-140106-261	Entrez gene ID import through exact transcript match from gffcompare and abbreviation match	Ens99 gene ID import through exact transcript match from gffcompare and abbreviation match
5753	LL0000022685	107.317	-0.70789	0.328942	-2.15202	0.0313955	0.13158	chr13	4405270	4407074	+	prr18	proline rich 18	ENSDARG00000093768.3	101885898	ZDB-GENE-081107-6	Entrez gene ID import through exact transcript match from gffcompare and abbreviation match	Ens99 gene ID import through exact transcript match from gffcompare and abbreviation match
5754	LL0000010210	2298.12	-0.477217	0.221788	-2.15169	0.031422	0.131668	chr17	13031497	13043002	+	fbxo33	F-box protein 33	ENSDARG00000075400.4	567750	ZDB-GENE-100618-2	Entrez gene ID import through exact transcript match from gffcompare and abbreviation match	Ens99 gene ID import through exact transcript match from gffcompare and abbreviation match
5755	LL0000000402	434.287	0.570341	0.265171	2.15085	0.0314884	0.1319	chr25	2705054	2724033	-	adpgk	ADP-dependent glucokinase	ENSDARG00000063525.8	557919	ZDB-GENE-061103-421	Entrez gene ID import through exact transcript match from gffcompare and abbreviation match	Ens99 gene ID import through exact transcript match from gffcompare and abbreviation match
5756	LL0000020484	712.607	-0.436625	0.202996	-2.1509	0.0314842	0.1319	chr5	65676304	65782882	-	notch1b	notch receptor 1b	ENSDARG00000052094.9	794892	ZDB-GENE-990415-183	Entrez gene ID import through exact transcript match from gffcompare and abbreviation match	Ens99 gene ID import through exact transcript match from gffcompare and abbreviation match
5757	LL0000024011	143.943	-0.790551	0.36759	-2.15063	0.0315052	0.131948	chr3	35542046	35550978	+	rpusd1	RNA pseudouridine synthase domain containing 1	ENSDARG00000060192.6	767786	ZDB-GENE-060929-444	Entrez gene ID import through exact transcript match from gffcompare and abbreviation match	Ens99 gene ID import through exact transcript match from gffcompare and abbreviation match
5758	LL0000005865	1014.01	0.39526	0.183877	2.14959	0.0315876	0.132242	chr16	41467188	41488023	-	cmtm6	CKLF-like MARVEL transmembrane domain containing 6	ENSDARG00000099631.2	368348	ZDB-GENE-030729-15	Entrez gene ID import through exact transcript match from gffcompare and abbreviation match	Ens99 gene ID import through exact transcript match from gffcompare and abbreviation match
5759	LL0000031465	521.554	0.375249	0.174572	2.14953	0.0315921	0.132242	chr6	55287823	55322248	-	ube2c	ubiquitin-conjugating enzyme E2C	ENSDARG00000114670.1	566441	ZDB-GENE-051030-48	Entrez gene ID import through exact transcript match from gffcompare and abbreviation match	Ens99 gene ID import through exact transcript match from gffcompare and abbreviation match
5760	LL0000038874	155.823	0.546497	0.25423	2.14962	0.0315856	0.132242	chr21	2170798	2173300	-	zgc:163077	zgc:163077	ENSDARG00000101593.2	567932	ZDB-GENE-070521-6	Entrez gene ID import through exact transcript match from gffcompare and abbreviation match	Ens99 gene ID import through exact transcript match from gffcompare and abbreviation match
5761	LL0000023059	43.9527	-0.966637	0.4502	-2.14713	0.0317833	0.13302	chr21	30549052	30562263	+	rab38c	"RAB38c, member of RAS oncogene family"	ENSDARG00000074719.5	562524	ZDB-GENE-091118-91	Entrez gene ID import through exact transcript match from gffcompare and abbreviation match	Ens99 gene ID import through exact transcript match from gffcompare and abbreviation match
5762	LL0000004966	155.216	-0.682729	0.318017	-2.14683	0.0318068	0.133095	chr7	55655430	55741295	-	cbfa2t3	CBFA2/RUNX1 partner transcriptional co-repressor 3	ENSDARG00000079012.4	563252	ZDB-GENE-070209-2	Entrez gene ID import through exact transcript match from gffcompare and abbreviation match	Ens99 gene ID import through exact transcript match from gffcompare and abbreviation match
5763	LL0000023980	18772.5	-0.335124	0.156118	-2.14661	0.0318243	0.133145	chr10	39125637	39130935	-	rps25	ribosomal protein S25	ENSDARG00000041811.8	393788	ZDB-GENE-040426-1788	Entrez gene ID import through exact transcript match from gffcompare and abbreviation match	Ens99 gene ID import through exact transcript match from gffcompare and abbreviation match
5764	LL0000000849	145.261	-0.619461	0.288618	-2.1463	0.0318489	0.133186	chr22	1560991	1567970	+	AL954741.2	ZINC FINGER	ENSDARG00000115737.1	NA			Ens99 gene ID import through exact transcript match from gffcompare and abbreviation match
5765	LL0000013143	4.91942	-3.30516	1.53998	-2.14624	0.0318542	0.133186	chr24	39352317	39376826	-	kcnj12a	potassium inwardly rectifying channel subfamily J member 12a	ENSDARG00000104965.2	569146	ZDB-GENE-131126-14	Entrez gene ID import through exact transcript match from gffcompare and abbreviation match	Ens99 gene ID import through exact transcript match from gffcompare and abbreviation match
5766	LL0000028365	402.667	-0.627395	0.292326	-2.14622	0.0318556	0.133186	chr1	50828	65140	-	si:zfos-1011f11.2	si:zfos-1011f11.2	ENSDARG00000101073.2	100332762	ZDB-GENE-121214-271	geneAbbrevConflict; gffcompare transcript match; overlap gene coordinates >90%	Ens99 gene ID import through exact transcript match from gffcompare and abbreviation match
5767	LL0000032389	14.2757	1.87704	0.874585	2.14621	0.0318562	0.133186	chr1	53792310	53793748	-	XLOC_001600			NA		No transcript match by gffcompare	no overlapping transcript based on gffcompare
5768	LL0000040126	60.3564	-0.897842	0.418367	-2.14606	0.0318678	0.133212	chr7	72222543	72261721	-	rasgrp2l	see annotation note	ENSDARG00000099092.2	797658		"partial transcript overlap; ""j"" class in gffcompare; no abbreviation match"	geneAbbrevConflict; gffcompare transcript match; overlap gene coordinates >90%
5769	LL0000020584	627.187	-0.521411	0.24304	-2.14537	0.0319234	0.133398	chr18	23868650	24023013	-	nr2f2	"nuclear receptor subfamily 2, group F, member 2"	ENSDARG00000040926.8	30424	ZDB-GENE-990415-252	Entrez gene ID import through exact transcript match from gffcompare and abbreviation match	Ens99 gene ID import through exact transcript match from gffcompare and abbreviation match
5770	LL0000020713	533.129	0.630915	0.294079	2.14539	0.0319213	0.133398	chr19	14158075	14169460	+	nudc	nudC nuclear distribution protein	ENSDARG00000104837.2	393893	ZDB-GENE-040426-899	Entrez gene ID import through exact transcript match from gffcompare and abbreviation match	Ens99 gene ID import through exact transcript match from gffcompare and abbreviation match
5771	LL0000008613	80.3405	-0.810443	0.377881	-2.1447	0.0319768	0.133571	chr12	48558470	48580087	+	cyp4f3	"cytochrome P450, family 4, subfamily F, polypeptide 3"	ENSDARG00000053530.6	100037390	ZDB-GENE-070410-108	Entrez gene ID import through exact transcript match from gffcompare and abbreviation match	Ens99 gene ID import through exact transcript match from gffcompare and abbreviation match
5772	LL0000024816	516.586	0.45835	0.213719	2.14464	0.0319815	0.133571	chr19	11952309	11978156	-	si:ch1073-296d18.1	si:ch1073-296d18.1	ENSDARG00000087145.3	564886	ZDB-GENE-120215-181	Entrez gene ID import through exact transcript match from gffcompare and abbreviation match	Ens99 gene ID import through exact transcript match from gffcompare and abbreviation match
5773	LL0000032888	82.7615	-0.753816	0.351472	-2.14474	0.0319738	0.133571	chr13	8077690	8096092	+	XLOC_005794			NA			no overlapping transcript based on gffcompare
5774	LL0000027979	41.1327	1.19677	0.558049	2.14455	0.0319885	0.133577	chr16	13987735	13992646	-	si:dkey-85k15.6	si:dkey-85k15.6	ENSDARG00000094385.2	100005181	ZDB-GENE-100922-216	Entrez gene ID import through exact transcript match from gffcompare and abbreviation match	Ens99 gene ID import through exact transcript match from gffcompare and abbreviation match
5775	LL0000006062	409.487	0.565711	0.263855	2.14402	0.0320313	0.133712	chr24	23716918	23725371	+	cops5	COP9 signalosome subunit 5	ENSDARG00000057624.4	393698	ZDB-GENE-040426-1686	Entrez gene ID import through exact transcript match from gffcompare and abbreviation match	Ens99 gene ID import through exact transcript match from gffcompare and abbreviation match
5776	LL0000022301	301.757	-0.526735	0.245684	-2.14395	0.0320366	0.133712	chr6	33076839	33095766	+	pomgnt1	"protein O-linked mannose N-acetylglucosaminyltransferase 1 (beta 1,2-)"	ENSDARG00000052025.7	571876	ZDB-GENE-070112-991	Entrez gene ID import through exact transcript match from gffcompare and abbreviation match	Ens99 gene ID import through exact transcript match from gffcompare and abbreviation match
5777	LL0000027358	452.191	0.479678	0.223736	2.14394	0.0320373	0.133712	chr18	26863139	26894770	-	si:dkey-24l11.2	si:dkey-24l11.2	ENSDARG00000097612.3	100034462	ZDB-GENE-050419-208	Entrez gene ID import through exact transcript match from gffcompare and abbreviation match	Ens99 gene ID import through exact transcript match from gffcompare and abbreviation match
5778	LL0000012904	1349.14	-0.408593	0.190588	-2.14385	0.0320447	0.133719	chr13	34763917	34793879	-	ism1	isthmin 1	ENSDARG00000020541.8	497617	ZDB-GENE-050523-3	Entrez gene ID import through exact transcript match from gffcompare and abbreviation match	Ens99 gene ID import through exact transcript match from gffcompare and abbreviation match
5779	LL0000004509	5.2307	-3.12771	1.45922	-2.14341	0.03208	0.133844	chr11	43070874	43077341	+	CABZ01080006.1		ENSDARG00000117768.1	NA		No transcript match by gffcompare	Ens99 gene ID import through exact transcript match from gffcompare and abbreviation match
5780	LL0000026009	12.3045	1.66884	0.778671	2.1432	0.0320973	0.133892	chr2	37851164	37858910	-	si:ch211-284o19.8	si:ch211-284o19.8	ENSDARG00000053836.6	100007937	ZDB-GENE-070912-289	Entrez gene ID import through exact transcript match from gffcompare and abbreviation match	Ens99 gene ID import through exact transcript match from gffcompare and abbreviation match
5781	LL0000025408	444.91	-0.474658	0.221499	-2.14294	0.0321182	0.133956	chr8	46418668	46440162	+	si:ch211-196g2.4	si:ch211-196g2.4	ENSDARG00000077087.5	103908668	ZDB-GENE-081104-160	geneAbbrevConflict; gffcompare transcript match; overlap gene coordinates >50%	Ens99 gene ID import through exact transcript match from gffcompare and abbreviation match
5782	LL0000005555	31.9415	-1.08066	0.504327	-2.14278	0.0321304	0.133984	chr12	18989331	19007834	-	chadlb	chondroadherin-like b	ENSDARG00000075903.4	100330176	ZDB-GENE-121205-5	Entrez gene ID import through exact transcript match from gffcompare and abbreviation match	Ens99 gene ID import through exact transcript match from gffcompare and abbreviation match
5783	LL0000003807	54.3671	-0.964337	0.450333	-2.14139	0.0322427	0.134429	chr19	42505972	42547193	+	BX950855.1		ENSDARG00000103815.2	NA		No transcript match by gffcompare	Ens99 gene ID import through exact transcript match from gffcompare and abbreviation match
5784	LL0000023101	1081.04	-0.397734	0.185787	-2.14081	0.0322893	0.1346	chr2	36898982	36905195	+	rabgap1l2	RAB GTPase activating protein 1-like 2	ENSDARG00000060315.6	565728	ZDB-GENE-070912-414	Entrez gene ID import through exact transcript match from gffcompare and abbreviation match	Ens99 gene ID import through exact transcript match from gffcompare and abbreviation match
5785	LL0000005103	141.681	-0.611803	0.285798	-2.14069	0.0322993	0.134619	chr17	17914369	18029744	+	ccdc85ca	"coiled-coil domain containing 85C, a"	ENSDARG00000005232.11	751667	ZDB-GENE-060825-198	Entrez gene ID import through exact transcript match from gffcompare and abbreviation match	Ens99 gene ID import through exact transcript match from gffcompare and abbreviation match
5786	LL0000027725	92.3793	0.825868	0.385822	2.14054	0.0323111	0.134645	chr4	44997263	62528215	-	si:dkey-51d8.1	si:dkey-51d8.1	ENSDARG00000116367.1	110439600	ZDB-GENE-081103-14	"partial transcript overlap; ""j"" class in gffcompare; no abbreviation match"	Ens99 gene ID import through exact transcript match from gffcompare and abbreviation match
5787	LL0000019536	161.789	0.718031	0.335525	2.14003	0.0323526	0.134794	chr16	26020886	26022068	+	mrpl17	mitochondrial ribosomal protein L17	ENSDARG00000075677.4	447945	ZDB-GENE-040912-133	Entrez gene ID import through exact transcript match from gffcompare and abbreviation match	Ens99 gene ID import through exact transcript match from gffcompare and abbreviation match
5788	LL0000029110	7.18138	2.31214	1.08048	2.13992	0.0323611	0.134806	chr25	35956515	35973822	-	snx20	sorting nexin 20	ENSDARG00000045554.8	794759	ZDB-GENE-100806-1	Entrez gene ID import through exact transcript match from gffcompare and abbreviation match	Ens99 gene ID import through exact transcript match from gffcompare and abbreviation match
5789	LL0000005727	5345.22	-0.404849	0.189224	-2.13952	0.0323938	0.134919	chr5	36832079	36837846	-	ckma	"creatine kinase, muscle a"	ENSDARG00000035327.4	30095	ZDB-GENE-980526-109	Entrez gene ID import through exact transcript match from gffcompare and abbreviation match	Ens99 gene ID import through exact transcript match from gffcompare and abbreviation match
5790	LL0000002418	45.8254	-1.2183	0.569548	-2.13907	0.0324301	0.134954	chr11	28078148	28086924	-	BX248318.1		ENSDARG00000104418.3	100003669		"exact transcript match; abbrev conflict, less than 50% gene coordinate overlap"	Ens99 gene ID import through exact transcript match from gffcompare and abbreviation match
5791	LL0000003215	82.1008	-0.703199	0.328741	-2.13907	0.0324302	0.134954	chr11	14431273	14639060	+	BX571942.1		ENSDARG00000099220.2	NA		No transcript match by gffcompare	Ens99 gene ID import through exact transcript match from gffcompare and abbreviation match
5792	LL0000006323	14.5058	-1.58463	0.740786	-2.13912	0.0324256	0.134954	chr8	27203373	27206922	-	CR376741.1		ENSDARG00000095393.3	NA		No transcript match by gffcompare	Ens99 gene ID import through exact transcript match from gffcompare and abbreviation match
5793	LL0000021433	123.705	-0.793615	0.370978	-2.13925	0.0324154	0.134954	chr18	9615147	9722291	+	pclob	piccolo presynaptic cytomatrix protein b	ENSDARG00000098880.3	565842	ZDB-GENE-030131-8100	Entrez gene ID import through exact transcript match from gffcompare and abbreviation match	Ens99 gene ID import through exact transcript match from gffcompare and abbreviation match
5794	LL0000025466	11.9607	-1.94943	0.911258	-2.13927	0.0324134	0.134954	chr7	8670398	8681558	+	si:ch211-1o7.2	si:ch211-1o7.2	ENSDARG00000098445.2	567792	ZDB-GENE-141222-28	Entrez gene ID import through exact transcript match from gffcompare and abbreviation match	Ens99 gene ID import through exact transcript match from gffcompare and abbreviation match
5795	LL0000000117	114.394	-0.713742	0.333681	-2.13899	0.0324361	0.134955	chr6	52064223	52072829	+	abraa	actin binding Rho activating protein a	ENSDARG00000038583.7	324520	ZDB-GENE-120730-1	Entrez gene ID import through exact transcript match from gffcompare and abbreviation match	Ens99 gene ID import through exact transcript match from gffcompare and abbreviation match
5796	LL0000030073	3230.26	-0.453833	0.212226	-2.13844	0.0324808	0.135118	chr7	52516706	52709935	-	tcf12	transcription factor 12	ENSDARG00000004714.13	407985	ZDB-GENE-040516-11	Entrez gene ID import through exact transcript match from gffcompare and abbreviation match	Ens99 gene ID import through exact transcript match from gffcompare and abbreviation match
5797	LL0000012273	1040.74	-0.373351	0.174643	-2.13779	0.0325334	0.135314	chr11	2155239	2162821	+	hoxc13b	homeobox C13b	ENSDARG00000113877.1	58063	ZDB-GENE-000822-5	Entrez gene ID import through exact transcript match from gffcompare and abbreviation match	Ens99 gene ID import through exact transcript match from gffcompare and abbreviation match
5798	LL0000005628	50.1901	-1.37902	0.645165	-2.13748	0.0325593	0.135388	chr15	46790676	46838037	-	chrd	chordin	ENSDARG00000006110.12	30161	ZDB-GENE-990415-33	Ens99 gene ID import through exact transcript match from gffcompare; abbrev conflict matches ZFIN alias	Ens99 gene ID import through exact transcript match from gffcompare and abbreviation match
5799	LL0000018035	76.872	0.836827	0.39151	2.13744	0.0325626	0.135388	chr11	40316623	40320300	+	LOC110440108	uncharacterized LOC110440108		110440108		Entrez gene ID import through exact transcript match from gffcompare and abbreviation match	no overlapping transcript based on gffcompare
5800	LL0000001886	84.7436	-0.753035	0.352354	-2.13716	0.0325853	0.135439	chr23	20012609	20051396	-	bgnb	biglycan b	ENSDARG00000002945.13	792197	ZDB-GENE-040426-21	Entrez gene ID import through exact transcript match from gffcompare and abbreviation match	Ens99 gene ID import through exact transcript match from gffcompare and abbreviation match
5801	LL0000002042	877.477	-0.455133	0.212979	-2.13698	0.0325996	0.135439	chr25	17862338	17892838	+	btbd10a	BTB (POZ) domain containing 10a	ENSDARG00000062674.7	560466	ZDB-GENE-070410-41	Entrez gene ID import through exact transcript match from gffcompare and abbreviation match	Ens99 gene ID import through exact transcript match from gffcompare and abbreviation match
5802	LL0000003954	165.693	-0.754424	0.353039	-2.13694	0.0326029	0.135439	chr2	21854471	21879281	+	ca8	carbonic anhydrase VIII	ENSDARG00000039098.8	550233	ZDB-GENE-050417-26	Entrez gene ID import through exact transcript match from gffcompare and abbreviation match	Ens99 gene ID import through exact transcript match from gffcompare and abbreviation match
5803	LL0000023108	176.287	0.696542	0.325942	2.13701	0.0325971	0.135439	chr9	32635546	32670526	+	rabl3	"RAB, member of RAS oncogene family-like 3"	ENSDARG00000040959.9	403048	ZDB-GENE-040808-11	Entrez gene ID import through exact transcript match from gffcompare and abbreviation match	Ens99 gene ID import through exact transcript match from gffcompare and abbreviation match
5804	LL0000027293	112.073	-0.649278	0.303811	-2.13711	0.0325891	0.135439	chr4	29037808	29050583	-	si:dkey-23a23.2	si:dkey-23a23.2	ENSDARG00000023036.8	100034534	ZDB-GENE-060503-158	Entrez gene ID import through exact transcript match from gffcompare and abbreviation match	Ens99 gene ID import through exact transcript match from gffcompare and abbreviation match
5805	LL0000009326	33.8519	-1.07485	0.503072	-2.13658	0.0326323	0.135538	chr22	25049550	25063998	+	dzank1	double zinc ribbon and ankyrin repeat domains 1	ENSDARG00000055787.6	407652	ZDB-GENE-051113-296	Entrez gene ID import through exact transcript match from gffcompare and abbreviation match	Ens99 gene ID import through exact transcript match from gffcompare and abbreviation match
5806	LL0000009439	57.7783	-0.858398	0.401897	-2.13587	0.0326904	0.135756	chr1	7631745	7660049	-	efnb2b	ephrin-B2b	ENSDARG00000074050.5	114402	ZDB-GENE-010618-1	Entrez gene ID import through exact transcript match from gffcompare and abbreviation match	Ens99 gene ID import through exact transcript match from gffcompare and abbreviation match
5807	LL0000000953	2207.8	0.468605	0.219424	2.13561	0.0327111	0.135819	chr2	22851832	22861178	+	amotl2b	angiomotin like 2b	ENSDARG00000061948.6	559784	ZDB-GENE-061103-307	Entrez gene ID import through exact transcript match from gffcompare and abbreviation match	Ens99 gene ID import through exact transcript match from gffcompare and abbreviation match
5808	LL0000000413	45.0053	0.979153	0.458505	2.13553	0.0327175	0.135822	chr22	29583588	29586609	-	adra2a	adrenoceptor alpha 2A	ENSDARG00000040841.5	266750	ZDB-GENE-021010-1	Entrez gene ID import through exact transcript match from gffcompare and abbreviation match	Ens99 gene ID import through exact transcript match from gffcompare and abbreviation match
5809	LL0000026112	49.4907	1.38647	0.649484	2.13473	0.0327833	0.136048	chr2	45454415	45458501	+	si:ch211-66k16.2	si:ch211-66k16.2	ENSDARG00000095634.4	101886584	ZDB-GENE-070912-303	"partial transcript match; ""j"" class in gffcompare; abbreviation match"	Ens99 gene ID import through exact transcript match from gffcompare and abbreviation match
5810	LL0000030669	94.8222	-0.650142	0.304552	-2.13475	0.0327818	0.136048	chr21	43669926	43695858	+	tmlhe	"trimethyllysine hydroxylase, epsilon"	ENSDARG00000077547.6	555271	ZDB-GENE-091204-144	Entrez gene ID import through exact transcript match from gffcompare and abbreviation match	Ens99 gene ID import through exact transcript match from gffcompare and abbreviation match
5811	LL0000018567	1016.61	-0.352685	0.165225	-2.13458	0.0327955	0.136075	chr25	26811170	26827041	+	man2c1	"mannosidase, alpha, class 2C, member 1"	ENSDARG00000079835.5	569595	ZDB-GENE-101103-4	Entrez gene ID import through exact transcript match from gffcompare and abbreviation match	Ens99 gene ID import through exact transcript match from gffcompare and abbreviation match
5812	LL0000029491	18.1532	-2.15548	1.01005	-2.13402	0.0328409	0.13624	chr17	24741105	24789217	+	stac	SH3 and cysteine rich domain	ENSDARG00000074004.5	100005402	ZDB-GENE-131121-459	Entrez gene ID import through exact transcript match from gffcompare and abbreviation match	Ens99 gene ID import through exact transcript match from gffcompare and abbreviation match
5813	LL0000011281	41.3378	-1.068	0.500601	-2.13343	0.0328896	0.136395	chr13	1990788	2010298	-	gfral	GDNF family receptor alpha like	ENSDARG00000089709.3	561326	ZDB-GENE-110607-2	Entrez gene ID import through exact transcript match from gffcompare and abbreviation match	Ens99 gene ID import through exact transcript match from gffcompare and abbreviation match
5814	LL0000030983	23.9616	1.30645	0.61236	2.13346	0.0328867	0.136395	chr11	35162684	35171768	-	traip	TRAF-interacting protein	ENSDARG00000011262.9	402900	ZDB-GENE-040801-30	Entrez gene ID import through exact transcript match from gffcompare and abbreviation match	Ens99 gene ID import through exact transcript match from gffcompare and abbreviation match
5815	LL0000029898	7.99875	2.55571	1.1982	2.13297	0.0329275	0.136529	chr19	25649626	25653666	-	tac1	tachykinin precursor 1	ENSDARG00000014490.10	555634	ZDB-GENE-060503-904	Entrez gene ID import through exact transcript match from gffcompare and abbreviation match	Ens99 gene ID import through exact transcript match from gffcompare and abbreviation match
5816	LL0000038428	664.681	0.39785	0.186536	2.13283	0.0329384	0.13655	chr10	2975965	3027632	+	zfyve16	"zinc finger, FYVE domain containing 16"	ENSDARG00000075747.5	794689	ZDB-GENE-091116-62	Entrez gene ID import through exact transcript match from gffcompare and abbreviation match	Ens99 gene ID import through exact transcript match from gffcompare and abbreviation match
5817	LL0000021209	553.27	0.37079	0.173855	2.13275	0.0329449	0.136554	chr15	47616689	47625410	+	paf1	"PAF1 homolog, Paf1/RNA polymerase II complex component"	ENSDARG00000098432.2	553020	ZDB-GENE-050506-101	Entrez gene ID import through exact transcript match from gffcompare and abbreviation match	Ens99 gene ID import through exact transcript match from gffcompare and abbreviation match
5818	LL0000001589	1060.49	-0.438897	0.205859	-2.13202	0.0330051	0.13678	chr15	4353161	4415917	-	atp1b3b	ATPase Na+/K+ transporting subunit beta 3b	ENSDARG00000042837.3	64272	ZDB-GENE-001127-1	Entrez gene ID import through exact transcript match from gffcompare and abbreviation match	Ens99 gene ID import through exact transcript match from gffcompare and abbreviation match
5819	LL0000017972	56.2656	0.974276	0.45704	2.13171	0.033031	0.13684	chr1	59002161	59004283	+	LOC110439995	general transcription factor 3C polypeptide 1-like		110439995		Entrez gene ID import through exact transcript match from gffcompare and abbreviation match	no overlapping transcript based on gffcompare
5820	LL0000025030	57.6139	1.44261	0.676726	2.13174	0.0330279	0.13684	chr3	6291635	6312042	+	si:ch211-12p12.2	si:ch211-12p12.2	ENSDARG00000102219.2	558611	ZDB-GENE-131125-5	Entrez gene ID import through exact transcript match from gffcompare and abbreviation match	Ens99 gene ID import through exact transcript match from gffcompare and abbreviation match
5821	LL0000013573	1671.81	-0.363797	0.170722	-2.13093	0.0330947	0.13708	chr13	28701130	28748749	+	ldb1a	LIM domain binding 1a	ENSDARG00000010137.14	30579	ZDB-GENE-990415-138	Entrez gene ID import through exact transcript match from gffcompare and abbreviation match	Ens99 gene ID import through exact transcript match from gffcompare and abbreviation match
5822	LL0000029664	46.7201	1.32075	0.619842	2.13079	0.0331068	0.137099	chr12	648334	656540	-	sult2st2	"sulfotransferase family 2, cytosolic sulfotransferase 2"	ENSDARG00000103785.2	777793	ZDB-GENE-061117-5	Entrez gene ID import through exact transcript match from gffcompare and abbreviation match	Ens99 gene ID import through exact transcript match from gffcompare and abbreviation match
5823	LL0000038258	265.723	0.503919	0.2365	2.13074	0.0331104	0.137099	chr10	2841205	2850936	+	ykt6	YKT6 v-SNARE homolog (S. cerevisiae)	ENSDARG00000038308.6	394067	ZDB-GENE-040426-733	Entrez gene ID import through exact transcript match from gffcompare and abbreviation match	Ens99 gene ID import through exact transcript match from gffcompare and abbreviation match
5824	LL0000024898	150.422	-0.552723	0.259425	-2.13057	0.0331248	0.137135	chr3	5574291	5618672	+	si:ch211-106h11.3	si:ch211-106h11.3	ENSDARG00000027360.9	497580	ZDB-GENE-050208-296	Entrez gene ID import through exact transcript match from gffcompare and abbreviation match	Ens99 gene ID import through exact transcript match from gffcompare and abbreviation match
5825	LL0000001406	333.944	0.588412	0.276187	2.13048	0.0331317	0.13714	chr18	21070970	21084922	+	arpin	actin related protein 2/3 complex inhibitor	ENSDARG00000041085.7	550477	ZDB-GENE-050417-304	Entrez gene ID import through exact transcript match from gffcompare and abbreviation match	Ens99 gene ID import through exact transcript match from gffcompare and abbreviation match
5826	LL0000011145	3762.2	0.447897	0.210273	2.13007	0.0331659	0.137258	chr24	20536056	20554969	+	gars	glycyl-tRNA synthetase [Source:ZFIN;Acc:ZDB-GENE-030131-9174]	ENSDARG00000059070.5	337230	ZDB-GENE-030131-9174	Entrez gene ID import through exact transcript match from gffcompare and abbreviation match	geneAbbrev conflict with Ens99 but matches ZFIN alias
5827	LL0000024831	88.9614	-0.681389	0.31991	-2.12994	0.0331767	0.137279	chr9	7732710	7773111	+	si:ch1073-349o24.2	si:ch1073-349o24.2	ENSDARG00000006863.10	100333283	ZDB-GENE-081104-83	"partial transcript match; ""j"" class in gffcompare; abbreviation match"	Ens99 gene ID import through exact transcript match from gffcompare and abbreviation match
5828	LL0000026860	108.809	0.702022	0.329633	2.12971	0.0331959	0.137335	chr4	43606820	57202068	+	si:dkey-16p6.4	si:dkey-16p6.4	ENSDARG00000101274.2	108183702	ZDB-GENE-110913-5	"exact transcript match; abbrev conflict, less than 50% gene coordinate overlap"	Ens99 gene ID import through exact transcript match from gffcompare and abbreviation match
5829	LL0000020537	805.879	-0.429308	0.201633	-2.12916	0.0332411	0.137498	chr1	50085370	50190997	+	npnt	nephronectin [Source:ZFIN;Acc:ZDB-GENE-090312-201]	ENSDARG00000018721.11	563273	ZDB-GENE-090312-201	Entrez gene ID import through exact transcript match from gffcompare and abbreviation match	geneAbbrev conflict with Ens99 but matches ZFIN alias
5830	LL0000012238	1183.98	-0.388831	0.182669	-2.12861	0.0332869	0.137664	chr14	1170968	1178359	+	hopx	HOP homeobox	ENSDARG00000089368.4	386589	ZDB-GENE-031016-2	Entrez gene ID import through exact transcript match from gffcompare and abbreviation match	Ens99 gene ID import through exact transcript match from gffcompare and abbreviation match
5831	LL0000030893	171.688	-0.670694	0.315147	-2.1282	0.0333208	0.137781	chr8	48789501	48814989	+	tprg1l	tumor protein p63 regulated 1-like	ENSDARG00000068149.5	568867	ZDB-GENE-070531-2	Entrez gene ID import through exact transcript match from gffcompare and abbreviation match	Ens99 gene ID import through exact transcript match from gffcompare and abbreviation match
5832	LL0000005181	336.597	0.555007	0.260819	2.12794	0.033342	0.137844	chr20	5074118	5094424	+	ccnk	cyclin K	ENSDARG00000034146.8	569432	ZDB-GENE-030131-5126	Entrez gene ID import through exact transcript match from gffcompare and abbreviation match	Ens99 gene ID import through exact transcript match from gffcompare and abbreviation match
5833	LL0000001443	156.491	-0.549818	0.258401	-2.12777	0.0333559	0.137878	chr17	35060321	35225193	+	asap2a	"ArfGAP with SH3 domain, ankyrin repeat and PH domain 2a"	ENSDARG00000010181.11	570669	ZDB-GENE-041210-256	Entrez gene ID import through exact transcript match from gffcompare and abbreviation match	Ens99 gene ID import through exact transcript match from gffcompare and abbreviation match
5834	LL0000023904	30105.1	-0.332807	0.156431	-2.1275	0.0333783	0.137947	chr16	16969086	16991808	+	rpl18	ribosomal protein L18	ENSDARG00000029533.8	445038	ZDB-GENE-040801-165	Entrez gene ID import through exact transcript match from gffcompare and abbreviation match	Ens99 gene ID import through exact transcript match from gffcompare and abbreviation match
5835	LL0000027341	6.99344	2.46366	1.15806	2.12741	0.0333862	0.137956	chr11	6650966	6656271	+	si:dkey-246j7.1	si:dkey-246j7.1	ENSDARG00000095559.3	NA	ZDB-GENE-050419-230	No transcript match by gffcompare	Ens99 gene ID import through exact transcript match from gffcompare and abbreviation match
5836	LL0000021666	133.227	0.696986	0.327639	2.1273	0.0333953	0.13797	chr15	5115802	5148793	+	pgm2l1	phosphoglucomutase 2-like 1	ENSDARG00000014704.11	449945	ZDB-GENE-041008-205	Entrez gene ID import through exact transcript match from gffcompare and abbreviation match	Ens99 gene ID import through exact transcript match from gffcompare and abbreviation match
5837	LL0000003072	10.4712	-2.08239	0.978976	-2.12711	0.0334109	0.138011	chr3	21999006	22000986	-	BX547992.1	UNCHARACTERIZED	ENSDARG00000075428.4	107988034		geneAbbrevConflict; gffcompare transcript match; overlap gene coordinates >50%	Ens99 gene ID import through exact transcript match from gffcompare and abbreviation match
5838	LL0000029030	117.781	0.995855	0.468237	2.12682	0.0334352	0.138064	chr14	22498701	22525332	+	smyd5	SMYD family member 5	ENSDARG00000071669.8	447875	ZDB-GENE-040912-39	Entrez gene ID import through exact transcript match from gffcompare and abbreviation match	Ens99 gene ID import through exact transcript match from gffcompare and abbreviation match
5839	LL0000029723	1120.19	0.342519	0.161043	2.12688	0.0334304	0.138064	chr23	45860676	45867848	+	syap1	synapse associated protein 1	ENSDARG00000012946.8	393916	ZDB-GENE-040426-917	Entrez gene ID import through exact transcript match from gffcompare and abbreviation match	Ens99 gene ID import through exact transcript match from gffcompare and abbreviation match
5840	LL0000015154	6.07191	-3.20033	1.5048	-2.12675	0.033441	0.138064	chr12	39445637	39448110	-	LOC101885636	"uncharacterized LOC101885636,non-coding"		101885636		Entrez gene ID import through exact transcript match from gffcompare and abbreviation match	multiple overlapping gene/transcript annotations preventing unambiguous assignment of Ens99 gene ID
5841	LL0000002284	4.86697	-5.71093	2.68538	-2.12667	0.0334473	0.138067	chr24	17322644	17325645	+	BX005392.3	si:dkey-117j14.6 [Source:NCBI gene;Acc:101886765]	ENSDARG00000097929.3	101883724			Ens99 gene ID import through exact transcript match from gffcompare and abbreviation match
5842	LL0000028952	1321.29	0.461298	0.216923	2.12655	0.0334575	0.138085	chr16	42423418	42461276	-	smarcc1a	"SWI/SNF related, matrix associated, actin dependent regulator of chromatin, subfamily c, member 1a"	ENSDARG00000017397.11	403020	ZDB-GENE-080514-3	Entrez gene ID import through exact transcript match from gffcompare and abbreviation match	Ens99 gene ID import through exact transcript match from gffcompare and abbreviation match
5843	LL0000027349	9007.53	-0.430533	0.202516	-2.12592	0.0335102	0.138255	chr17	2520894	2555215	+	si:dkey-248g15.3	si:dkey-248g15.3	ENSDARG00000097959.2	100331162	ZDB-GENE-131127-95	Entrez gene ID import through exact transcript match from gffcompare and abbreviation match	Ens99 gene ID import through exact transcript match from gffcompare and abbreviation match
5844	LL0000035577	55.2075	-0.914282	0.430052	-2.12598	0.0335047	0.138255	chr3	62262155	62263462	+	XLOC_026756			NA		No transcript match by gffcompare	no overlapping transcript based on gffcompare
5845	LL0000009351	1007.29	0.409253	0.192594	2.12495	0.0335905	0.138563	chr11	27917992	28072408	+	ece1	endothelin converting enzyme 1	ENSDARG00000061737.9	777750	ZDB-GENE-061110-100	Entrez gene ID import through exact transcript match from gffcompare and abbreviation match	Ens99 gene ID import through exact transcript match from gffcompare and abbreviation match
5846	LL0000018488	262.37	-0.459077	0.216067	-2.12469	0.0336123	0.138629	chr18	39416357	39430956	+	lysmd2	"LysM, putative peptidoglycan-binding, domain containing 2"	ENSDARG00000091771.4	445113	ZDB-GENE-040801-250	Entrez gene ID import through exact transcript match from gffcompare and abbreviation match	Ens99 gene ID import through exact transcript match from gffcompare and abbreviation match
5847	LL0000040072	27.8395	1.34501	0.63306	2.12462	0.033618	0.138629	chr5	32298625	32309129	-	myhz1.1	"myosin, heavy polypeptide 1.1, skeletal muscle"	ENSDARG00000067990.7	58142	ZDB-GENE-000322-5	Entrez gene ID import through exact transcript match from gffcompare and abbreviation match	Ens99 gene ID import through exact transcript match from gffcompare and abbreviation match
5848	LL0000001717	133.464	-0.5482	0.258114	-2.12387	0.0336811	0.138865	chr11	2685112	2691103	+	b3galt6	"UDP-Gal:betaGal beta 1,3-galactosyltransferase polypeptide 6"	ENSDARG00000038414.7	572324	ZDB-GENE-101104-13	Entrez gene ID import through exact transcript match from gffcompare and abbreviation match	Ens99 gene ID import through exact transcript match from gffcompare and abbreviation match
5849	LL0000012181	2208.17	-0.452168	0.212927	-2.12358	0.0337053	0.138941	chr14	9421510	9428248	+	hmgn6	high mobility group nucleosome binding domain 6	ENSDARG00000087636.3	100151347	ZDB-GENE-030131-1005	geneAbbrevConflict; gffcompare transcript match; overlap gene coordinates >90%	Ens99 gene ID import through exact transcript match from gffcompare and abbreviation match
5850	LL0000038865	23.4443	-1.18892	0.559988	-2.12312	0.0337438	0.139076	chr19	6891918	6901351	+	zgc:162972	zgc:162972	ENSDARG00000076134.5	558355	ZDB-GENE-070424-49	Entrez gene ID import through exact transcript match from gffcompare and abbreviation match	Ens99 gene ID import through exact transcript match from gffcompare and abbreviation match
5851	LL0000030596	107.845	0.817625	0.385169	2.12277	0.0337735	0.139175	chr17	44115441	44194885	+	tmem260	transmembrane protein 260	ENSDARG00000076362.5	559650	ZDB-GENE-030131-4198	Entrez gene ID import through exact transcript match from gffcompare and abbreviation match	Ens99 gene ID import through exact transcript match from gffcompare and abbreviation match
5852	LL0000001841	42.7843	-1.11292	0.524387	-2.12233	0.0338104	0.139303	chr2	13184664	13216269	-	bcl2b	BCL2 apoptosis regulator b	ENSDARG00000089109.4	100007048	ZDB-GENE-110411-185	Entrez gene ID import through exact transcript match from gffcompare and abbreviation match	Ens99 gene ID import through exact transcript match from gffcompare and abbreviation match
5853	LL0000001768	445.508	-0.574998	0.271016	-2.12164	0.0338683	0.139518	chr20	23969758	24122930	-	bach2b	"BTB and CNC homology 1, basic leucine zipper transcription factor 2b"	ENSDARG00000004074.8	555350	ZDB-GENE-041001-139	Entrez gene ID import through exact transcript match from gffcompare and abbreviation match	Ens99 gene ID import through exact transcript match from gffcompare and abbreviation match
5854	LL0000000889	167.623	0.624056	0.294194	2.12124	0.0339013	0.139572	chr1	29750937	29761086	-	alg11	"ALG11 alpha-1,2-mannosyltransferase"	ENSDARG00000031202.6	407614	ZDB-GENE-030131-7282	Entrez gene ID import through exact transcript match from gffcompare and abbreviation match	Ens99 gene ID import through exact transcript match from gffcompare and abbreviation match
5855	LL0000004706	294.384	0.463022	0.218305	2.12098	0.0339231	0.139572	chrUn_KN150679v1	100	12836	+	CABZ01113599.1	DDB1 AND CUL4 ASSOCIATED FACTOR 1 SERINE/THREONINE KINASE VPRBP EC_2.7.11.1	ENSDARG00000108136.2	100333146		geneAbbrevConflict; gffcompare transcript match; overlap gene coordinates >50%	Ens99 gene ID import through exact transcript match from gffcompare and abbreviation match
5856	LL0000005109	526.1	0.390405	0.184061	2.12107	0.0339159	0.139572	chr15	26903267	26931567	-	ccdc9	coiled-coil domain containing 9	ENSDARG00000004636.12	550140	ZDB-GENE-060929-520	Entrez gene ID import through exact transcript match from gffcompare and abbreviation match	Ens99 gene ID import through exact transcript match from gffcompare and abbreviation match
5857	LL0000007417	4796.57	0.29141	0.137393	2.12099	0.0339223	0.139572	chr23	33907899	33928316	+	cs	citrate synthase	ENSDARG00000103364.2	322339	ZDB-GENE-030131-1058	Entrez gene ID import through exact transcript match from gffcompare and abbreviation match	Ens99 gene ID import through exact transcript match from gffcompare and abbreviation match
5858	LL0000011137	136.746	0.569502	0.268525	2.12085	0.0339342	0.139572	chr15	47161917	47176151	+	gap43	growth associated protein 43	ENSDARG00000099744.2	30608	ZDB-GENE-990415-87	Entrez gene ID import through exact transcript match from gffcompare and abbreviation match	Ens99 gene ID import through exact transcript match from gffcompare and abbreviation match
5859	LL0000014100	4.70311	-5.67625	2.6762	-2.12101	0.033921	0.139572	chr4	48495147	48497624	-	LOC100331072	NLR family CARD domain-containing protein 3-like		100331072		Entrez gene ID import through exact transcript match from gffcompare and abbreviation match	multiple overlapping gene/transcript annotations preventing unambiguous assignment of Ens99 gene ID
5860	LL0000015216	4.70311	-5.67625	2.6762	-2.12101	0.033921	0.139572	chr23	32418656	32421911	+	LOC101885875	transcription initiation factor TFIID subunit 8-like		101885875		Entrez gene ID import through exact transcript match from gffcompare and abbreviation match	multiple overlapping gene/transcript annotations preventing unambiguous assignment of Ens99 gene ID
5861	LL0000028973	1133.14	-0.370099	0.174505	-2.12085	0.0339341	0.139572	chr1	54062510	54063520	-	smdt1b	single-pass membrane protein with aspartate-rich tail 1b	ENSDARG00000098852.2	100000862	ZDB-GENE-141212-9	Entrez gene ID import through exact transcript match from gffcompare and abbreviation match	Ens99 gene ID import through exact transcript match from gffcompare and abbreviation match
5862	LL0000039022	4.70311	-5.67625	2.6762	-2.12101	0.033921	0.139572	chr1	59088187	59089598	+	zgc:173915	zgc:173915	ENSDARG00000088745.5	100126122	ZDB-GENE-071004-112	Entrez gene ID import through exact transcript match from gffcompare and abbreviation match	Ens99 gene ID import through exact transcript match from gffcompare and abbreviation match
5863	LL0000039914	25.2174	-1.24072	0.585027	-2.12079	0.0339393	0.139572	chr15	18884016	18891932	+	LOC101884281	uncharacterized LOC101884281		101884281		Entrez gene ID import through exact transcript match from gffcompare and abbreviation match	multiple overlapping gene/transcript annotations preventing unambiguous assignment of Ens99 gene ID
5864	LL0000019419	119.063	-0.640108	0.301872	-2.12047	0.0339668	0.139661	chr13	22618978	22646155	-	mmrn2a	multimerin 2a	ENSDARG00000076135.6	100148368	ZDB-GENE-080424-3	Entrez gene ID import through exact transcript match from gffcompare and abbreviation match	Ens99 gene ID import through exact transcript match from gffcompare and abbreviation match
5865	LL0000009992	3474.41	-0.401042	0.18914	-2.12035	0.0339765	0.139677	chr14	24316742	24391485	-	fam13b	family with sequence similarity 13 member B	ENSDARG00000076779.5	568603	ZDB-GENE-030131-4913	Entrez gene ID import through exact transcript match from gffcompare and abbreviation match	Ens99 gene ID import through exact transcript match from gffcompare and abbreviation match
5866	LL0000018373	83.0425	-0.781542	0.36862	-2.12018	0.0339909	0.139699	chr2	26604773	26611033	+	lrrc42	leucine rich repeat containing 42	ENSDARG00000030591.6	326793	ZDB-GENE-030131-4992	Entrez gene ID import through exact transcript match from gffcompare and abbreviation match	Ens99 gene ID import through exact transcript match from gffcompare and abbreviation match
5867	LL0000019851	1997.02	-0.323486	0.152577	-2.12015	0.0339933	0.139699	chr6	1787160	1799561	+	myl9b	"myosin, light chain 9b, regulatory"	ENSDARG00000008030.11	406493	ZDB-GENE-040426-2296	Entrez gene ID import through exact transcript match from gffcompare and abbreviation match	Ens99 gene ID import through exact transcript match from gffcompare and abbreviation match
5868	LL0000013620	77.3496	0.706251	0.333133	2.12003	0.0340039	0.139718	chr3	57741933	57745466	-	lgals3bpb	"lectin, galactoside-binding, soluble, 3 binding protein b"	ENSDARG00000040528.7	405809	ZDB-GENE-040426-2262	Entrez gene ID import through exact transcript match from gffcompare and abbreviation match	Ens99 gene ID import through exact transcript match from gffcompare and abbreviation match
5869	LL0000019037	242.491	0.5362	0.25294	2.11987	0.0340169	0.139748	chr2	8662764	8688761	-	miga1	mitoguardin 1	ENSDARG00000020596.10	450070	ZDB-GENE-041010-193	Ens99 gene ID import through exact transcript match from gffcompare; abbrev conflict matches ZFIN alias	Ens99 gene ID import through exact transcript match from gffcompare and abbreviation match
5870	LL0000013022	790.118	-0.45881	0.21647	-2.11951	0.0340471	0.139848	chr16	20738505	20804323	+	jazf1b	JAZF zinc finger 1b	ENSDARG00000056793.5	494088	ZDB-GENE-041212-56	Entrez gene ID import through exact transcript match from gffcompare and abbreviation match	Ens99 gene ID import through exact transcript match from gffcompare and abbreviation match
5871	LL0000040131	10937.5	-0.358957	0.16938	-2.11924	0.0340706	0.139921	chr21	5194603	5205653	-	rpl37	ribosomal protein L37	ENSDARG00000034291.9	415159	ZDB-GENE-040625-39	Entrez gene ID import through exact transcript match from gffcompare and abbreviation match	Ens99 gene ID import through exact transcript match from gffcompare and abbreviation match
5872	LL0000023965	16357.4	-0.350441	0.165393	-2.11884	0.0341042	0.140035	chr7	27041315	27044013	+	rps13	ribosomal protein S13	ENSDARG00000036298.6	415169	ZDB-GENE-040625-52	Entrez gene ID import through exact transcript match from gffcompare and abbreviation match	Ens99 gene ID import through exact transcript match from gffcompare and abbreviation match
5873	LL0000031260	833.476	-0.519616	0.245254	-2.11868	0.0341172	0.140065	chr14	41469478	41478392	-	tspan7	tetraspanin 7	ENSDARG00000015759.11	406802	ZDB-GENE-030131-5435	Entrez gene ID import through exact transcript match from gffcompare and abbreviation match	Ens99 gene ID import through exact transcript match from gffcompare and abbreviation match
5874	LL0000025748	117.671	0.679349	0.320694	2.11837	0.0341438	0.14015	chr25	23656996	23745952	-	si:ch211-236l14.4	si:ch211-236l14.4	ENSDARG00000062059.7	797251	ZDB-GENE-081104-189	Entrez gene ID import through exact transcript match from gffcompare and abbreviation match	Ens99 gene ID import through exact transcript match from gffcompare and abbreviation match
5875	LL0000021130	692.667	0.495972	0.234146	2.11821	0.0341569	0.14018	chr8	8860889	8922692	+	otud5a	OTU deubiquitinase 5a	ENSDARG00000059006.7	555459	ZDB-GENE-030616-61	Entrez gene ID import through exact transcript match from gffcompare and abbreviation match	Ens99 gene ID import through exact transcript match from gffcompare and abbreviation match
5876	LL0000039001	158.936	-0.627428	0.296332	-2.11732	0.0342329	0.140468	chr3	62288344	62329712	+	zgc:173575	zgc:173575	ENSDARG00000115456.1	100141356	ZDB-GENE-080218-25	Entrez gene ID import through exact transcript match from gffcompare and abbreviation match	Ens99 gene ID import through exact transcript match from gffcompare and abbreviation match
5877	LL0000008761	1225.9	0.741701	0.35034	2.11709	0.0342522	0.140518	chr23	24226972	24234371	-	ddost	dolichyl-diphosphooligosaccharide--protein glycosyltransferase subunit (non-catalytic)	ENSDARG00000037318.6	406408	ZDB-GENE-040426-2147	Entrez gene ID import through exact transcript match from gffcompare and abbreviation match	Ens99 gene ID import through exact transcript match from gffcompare and abbreviation match
5878	LL0000020236	134.784	0.616482	0.2912	2.11704	0.0342567	0.140518	chr5	11724428	11809710	-	nf2a	neurofibromin 2a (merlin)	ENSDARG00000020204.9	561184	ZDB-GENE-080722-7	Entrez gene ID import through exact transcript match from gffcompare and abbreviation match	Ens99 gene ID import through exact transcript match from gffcompare and abbreviation match
5879	LL0000003911	133.567	0.623131	0.294378	2.11677	0.0342795	0.140587	chr5	30535891	30588549	-	c2cd2l	c2cd2 like	ENSDARG00000061066.6	566488	ZDB-GENE-041019-1	Entrez gene ID import through exact transcript match from gffcompare and abbreviation match	Ens99 gene ID import through exact transcript match from gffcompare and abbreviation match
5880	LL0000001214	22536.9	-0.395974	0.187148	-2.11583	0.0343589	0.140854	chr5	43006422	43011814	+	aqp3a	aquaporin 3a	ENSDARG00000003808.5	406777	ZDB-GENE-040426-2826	Entrez gene ID import through exact transcript match from gffcompare and abbreviation match	Ens99 gene ID import through exact transcript match from gffcompare and abbreviation match
5881	LL0000003578	45.696	1.4674	0.69353	2.11584	0.0343588	0.140854	chr20	14657141	14661432	+	BX901920.1		ENSDARG00000096655.2	NA			Ens99 gene ID import through exact transcript match from gffcompare and abbreviation match
5882	LL0000039512	180.666	-0.598629	0.282933	-2.1158	0.0343621	0.140854	chr3	61348975	61355142	-	znf1134	zinc finger protein 1134	ENSDARG00000097842.2	NA	ZDB-GENE-131125-12	No transcript match by gffcompare	Ens99 gene ID import through exact transcript match from gffcompare and abbreviation match
5883	LL0000027072	23.1321	1.44197	0.681576	2.11564	0.0343754	0.140885	chr4	65607540	65614982	+	si:dkey-205i10.2	si:dkey-205i10.2	ENSDARG00000100160.2	NA	ZDB-GENE-081104-518		Ens99 gene ID import through exact transcript match from gffcompare and abbreviation match
5884	LL0000022417	220.78	-0.630536	0.298069	-2.1154	0.0343955	0.140943	chr17	14614140	14691628	-	ppp1r13ba	"protein phosphatase 1, regulatory subunit 13Ba"	ENSDARG00000004377.11	563577	ZDB-GENE-030131-9805	Entrez gene ID import through exact transcript match from gffcompare and abbreviation match	Ens99 gene ID import through exact transcript match from gffcompare and abbreviation match
5885	LL0000029406	7808.93	-0.367534	0.173795	-2.11476	0.0344507	0.141145	chr13	36526779	36535149	-	srsf5a	serine and arginine rich splicing factor 5a	ENSDARG00000029818.8	335396	ZDB-GENE-030131-7336	Entrez gene ID import through exact transcript match from gffcompare and abbreviation match	Ens99 gene ID import through exact transcript match from gffcompare and abbreviation match
5886	LL0000012270	1920.36	-0.463467	0.219181	-2.11454	0.0344692	0.141171	chr23	36063573	36065257	+	hoxc12a	homeobox C12a	ENSDARG00000070352.4	562600	ZDB-GENE-000822-6	Entrez gene ID import through exact transcript match from gffcompare and abbreviation match	Ens99 gene ID import through exact transcript match from gffcompare and abbreviation match
5887	LL0000017714	60.2346	1.11687	0.528209	2.11446	0.0344764	0.141171	chr4	45416887	45418031	+	LOC110439514	"uncharacterized LOC110439514,non-coding"		110439514		Entrez gene ID import through exact transcript match from gffcompare and abbreviation match	multiple overlapping gene/transcript annotations preventing unambiguous assignment of Ens99 gene ID
5888	LL0000021293	23.3394	1.41472	0.669105	2.11435	0.0344857	0.141171	chr4	71989418	72002734	+	parp11	poly(ADP-ribose) polymerase family member 11	ENSDARG00000098716.2	103910991	ZDB-GENE-170630-1	geneAbbrevConflict; gffcompare transcript match; overlap gene coordinates >90%	Ens99 gene ID import through exact transcript match from gffcompare and abbreviation match
5889	LL0000022443	40.5485	-1.04003	0.491877	-2.11442	0.0344798	0.141171	chr21	19916032	19919980	-	ppp1r3b	"protein phosphatase 1, regulatory subunit 3B"	ENSDARG00000044691.8	327285	ZDB-GENE-030131-5496	Entrez gene ID import through exact transcript match from gffcompare and abbreviation match	Ens99 gene ID import through exact transcript match from gffcompare and abbreviation match
5890	LL0000029096	491.384	0.39844	0.188446	2.11434	0.0344861	0.141171	chr12	20605189	20616160	-	snx11	sorting nexin 11	ENSDARG00000052522.8	492678	ZDB-GENE-041111-253	Entrez gene ID import through exact transcript match from gffcompare and abbreviation match	Ens99 gene ID import through exact transcript match from gffcompare and abbreviation match
5891	LL0000005596	257.003	0.615344	0.291069	2.11408	0.034508	0.141236	chr25	3788094	3800889	+	chid1	chitinase domain containing 1	ENSDARG00000069673.6	337225	ZDB-GENE-030131-9169	Entrez gene ID import through exact transcript match from gffcompare and abbreviation match	Ens99 gene ID import through exact transcript match from gffcompare and abbreviation match
5892	LL0000000466	1070.21	-0.344069	0.16279	-2.11357	0.0345518	0.141391	chr19	41479804	41506396	+	ago2	argonaute RISC catalytic component 2	ENSDARG00000061268.6	570630	ZDB-GENE-110606-6	Entrez gene ID import through exact transcript match from gffcompare and abbreviation match	Ens99 gene ID import through exact transcript match from gffcompare and abbreviation match
5893	LL0000012049	26.8325	-1.25621	0.594384	-2.11347	0.0345603	0.141402	chr23	21452557	21453614	-	her4.1	"hairy-related 4, tandem duplicate 1"	ENSDARG00000056732.5	100149863	ZDB-GENE-980526-521	geneAbbrevConflict; gffcompare transcript match; overlap gene coordinates >90%	Ens99 gene ID import through exact transcript match from gffcompare and abbreviation match
5894	LL0000009087	1454.91	0.337506	0.159699	2.11339	0.0345674	0.141407	chr3	17878124	17910375	+	dnajc7	"DnaJ (Hsp40) homolog, subfamily C, member 7"	ENSDARG00000058148.8	406579	ZDB-GENE-040426-2483	Entrez gene ID import through exact transcript match from gffcompare and abbreviation match	Ens99 gene ID import through exact transcript match from gffcompare and abbreviation match
5895	LL0000005993	168.516	-0.707997	0.335143	-2.11252	0.0346417	0.141639	chr13	38814396	39117266	+	col19a1	"collagen, type XIX, alpha 1"	ENSDARG00000096073.3	768174	ZDB-GENE-090312-196	Ens99 gene ID import through exact transcript match from gffcompare; abbrev conflict matches ZFIN alias	Ens99 gene ID import through exact transcript match from gffcompare and abbreviation match
5896	LL0000010717	37.4908	1.19793	0.567043	2.11259	0.0346358	0.141639	chr10	22958721	22971009	+	FP102052.1	flavin-containing monooxygenase FMO GS-OX-like 1 [Source:NCBI gene;Acc:793236]	ENSDARG00000069333.6	110440071		"exact transcript match; abbrev conflict, less than 50% gene coordinate overlap"	Ens99 gene ID import through exact transcript match from gffcompare and abbreviation match
5897	LL0000038884	22.6603	-1.42188	0.673054	-2.11258	0.0346364	0.141639	chr17	23298928	23302321	+	zgc:165461	zgc:165461 [Source:ZFIN;Acc:ZDB-GENE-050208-135]	ENSDARG00000040162.6	497419	ZDB-GENE-050208-135	Entrez gene ID import through exact transcript match from gffcompare and abbreviation match	geneAbbrev conflict with Ens99 but matches ZFIN alias
5898	LL0000032129	15.3703	1.95731	0.926663	2.11221	0.0346687	0.141725	chr10	2587234	2595731	+	wu:fb59d01	wu:fb59d01	ENSDARG00000089361.3	322379	ZDB-GENE-030131-1098	Entrez gene ID import through exact transcript match from gffcompare and abbreviation match	Ens99 gene ID import through exact transcript match from gffcompare and abbreviation match
5899	LL0000025929	981.034	-0.384774	0.182183	-2.11202	0.034685	0.141768	chr16	53194215	53247674	+	si:ch211-269k10.2	si:ch211-269k10.2	ENSDARG00000086950.4	NA	ZDB-GENE-131120-171	No transcript match by gffcompare	Ens99 gene ID import through exact transcript match from gffcompare and abbreviation match
5900	LL0000018570	208.912	0.492921	0.233545	2.1106	0.0348064	0.142216	chr17	15658867	15667285	-	manea	"mannosidase, endo-alpha"	ENSDARG00000001898.11	447827	ZDB-GENE-040912-87	Entrez gene ID import through exact transcript match from gffcompare and abbreviation match	Ens99 gene ID import through exact transcript match from gffcompare and abbreviation match
5901	LL0000028385	56.7007	1.02121	0.483836	2.11064	0.0348031	0.142216	chr6	124172	131459	-	si:zfos-323e3.4	si:zfos-323e3.4	ENSDARG00000078283.4	100333177	ZDB-GENE-120215-44	Entrez gene ID import through exact transcript match from gffcompare and abbreviation match	Ens99 gene ID import through exact transcript match from gffcompare and abbreviation match
5902	LL0000009082	477.728	0.391235	0.185418	2.11002	0.0348569	0.142398	chr23	17472702	17509692	-	dnajc5ab	"DnaJ (Hsp40) homolog, subfamily C, member 5ab"	ENSDARG00000004836.10	797907	ZDB-GENE-081021-2	Entrez gene ID import through exact transcript match from gffcompare and abbreviation match	Ens99 gene ID import through exact transcript match from gffcompare and abbreviation match
5903	LL0000006044	133.636	0.559646	0.265278	2.10966	0.034888	0.142481	chr25	26833879	26843091	-	commd4	COMM domain containing 4	ENSDARG00000061946.7	767771	ZDB-GENE-060929-600	Entrez gene ID import through exact transcript match from gffcompare and abbreviation match	Ens99 gene ID import through exact transcript match from gffcompare and abbreviation match
5904	LL0000029752	138.333	-0.949367	0.450013	-2.10964	0.034889	0.142481	chr19	222629	281134	+	syngap1a	synaptic Ras GTPase activating protein 1a	ENSDARG00000063713.9	100034485	ZDB-GENE-060503-370	Entrez gene ID import through exact transcript match from gffcompare and abbreviation match	Ens99 gene ID import through exact transcript match from gffcompare and abbreviation match
5905	LL0000012894	1165.02	-0.481753	0.228385	-2.10938	0.0349114	0.142548	chr5	20443888	20446082	-	ISCU (1 of many)	si:ch211-191d15.2 [Source:ZFIN;Acc:ZDB-GENE-040724-113]	ENSDARG00000035596.5	445238	ZDB-GENE-040724-113	geneAbbrevConflict; gffcompare transcript match; overlap gene coordinates >90%	geneAbbrevConflict; gffcompare transcript match; overlap gene coordinates >90%
5906	LL0000024581	273.225	-0.549075	0.260396	-2.10861	0.0349782	0.142797	chr14	45305856	45335718	+	sfxn5b	sideroflexin 5b	ENSDARG00000026137.7	561995	ZDB-GENE-050706-107	Entrez gene ID import through exact transcript match from gffcompare and abbreviation match	Ens99 gene ID import through exact transcript match from gffcompare and abbreviation match
5907	LL0000038347	806.484	0.626704	0.297231	2.10847	0.0349903	0.142822	chr9	11664797	11676491	-	zc3h15	zinc finger CCCH-type containing 15	ENSDARG00000015889.8	334307	ZDB-GENE-030131-6239	Entrez gene ID import through exact transcript match from gffcompare and abbreviation match	Ens99 gene ID import through exact transcript match from gffcompare and abbreviation match
5908	LL0000029990	106.22	-0.640311	0.303728	-2.10817	0.0350162	0.142904	chr12	47907277	47929058	+	tbata	"thymus, brain and testes associated"	ENSDARG00000067831.5	557892	ZDB-GENE-121030-4	Entrez gene ID import through exact transcript match from gffcompare and abbreviation match	Ens99 gene ID import through exact transcript match from gffcompare and abbreviation match
5909	LL0000017843	11.674	-1.67256	0.7937	-2.10729	0.0350921	0.143189	chr5	25588699	25596596	+	LOC110439812	kinesin-like protein 2		110439812		Entrez gene ID import through exact transcript match from gffcompare and abbreviation match	multiple overlapping gene/transcript annotations preventing unambiguous assignment of Ens99 gene ID
5910	LL0000013225	223.386	-0.527889	0.250537	-2.10703	0.0351152	0.143211	chr22	10214786	10222618	+	kctd6a	potassium channel tetramerization domain containing 6a	ENSDARG00000043095.6	100008047	ZDB-GENE-050208-474	Entrez gene ID import through exact transcript match from gffcompare and abbreviation match	Ens99 gene ID import through exact transcript match from gffcompare and abbreviation match
5911	LL0000021107	101.876	0.80283	0.381016	2.10708	0.0351108	0.143211	chr4	736395	737520	+	ost4	oligosaccharyltransferase complex subunit 4 (non-catalytic)	ENSDARG00000096118.3	100534615	ZDB-GENE-110307-1	Entrez gene ID import through exact transcript match from gffcompare and abbreviation match	Ens99 gene ID import through exact transcript match from gffcompare and abbreviation match
5912	LL0000028890	424.213	0.436337	0.20708	2.1071	0.0351093	0.143211	chr23	3949548	4019928	-	slc9a8	solute carrier family 9 member 8	ENSDARG00000020699.10	494043	ZDB-GENE-041212-7	Entrez gene ID import through exact transcript match from gffcompare and abbreviation match	Ens99 gene ID import on matching gene abbreviation and > 0.8 gene coordinate overlap using intersectBed
5913	LL0000022077	18.9462	-1.38838	0.658966	-2.1069	0.0351261	0.143231	chr12	15622613	15664811	+	plcd3b	"phospholipase C, delta 3b"	ENSDARG00000079572.7	562569	ZDB-GENE-081222-2	Entrez gene ID import through exact transcript match from gffcompare and abbreviation match	Ens99 gene ID import through exact transcript match from gffcompare and abbreviation match
5914	LL0000030673	552.177	-0.411071	0.195122	-2.10674	0.0351404	0.143265	chr4	16857722	16876343	-	tmpoa	thymopoietin a	ENSDARG00000007315.11	352907	ZDB-GENE-030131-6003	Entrez gene ID import through exact transcript match from gffcompare and abbreviation match	Ens99 gene ID import through exact transcript match from gffcompare and abbreviation match
5915	LL0000030402	1709.41	0.41421	0.196641	2.10643	0.0351669	0.143349	chr13	9855066	9875538	-	tm9sf3	transmembrane 9 superfamily member 3	ENSDARG00000028748.7	406698	ZDB-GENE-040426-2714	Entrez gene ID import through exact transcript match from gffcompare and abbreviation match	Ens99 gene ID import through exact transcript match from gffcompare and abbreviation match
5916	LL0000018425	76.1028	0.860246	0.408422	2.10627	0.0351811	0.143358	chr8	44613135	44618213	+	lsm1	"LSM1, U6 small nuclear RNA associated"	ENSDARG00000043177.5	445157	ZDB-GENE-040801-68	Entrez gene ID import through exact transcript match from gffcompare and abbreviation match	Ens99 gene ID import through exact transcript match from gffcompare and abbreviation match
5917	LL0000018949	270.799	0.46218	0.219427	2.1063	0.0351781	0.143358	chr9	41482831	41507712	-	mfsd6b	major facilitator superfamily domain containing 6b	ENSDARG00000054583.9	447825	ZDB-GENE-040912-84	Entrez gene ID import through exact transcript match from gffcompare and abbreviation match	Ens99 gene ID import through exact transcript match from gffcompare and abbreviation match
5918	LL0000009615	145.757	-0.695493	0.330247	-2.10598	0.0352062	0.143418	chr2	30985011	31020900	-	emilin2a	elastin microfibril interfacer 2a	ENSDARG00000061196.7	100001725	ZDB-GENE-060503-247	Entrez gene ID import through exact transcript match from gffcompare and abbreviation match	Ens99 gene ID import through exact transcript match from gffcompare and abbreviation match
5919	LL0000025932	260.482	0.794372	0.377201	2.10596	0.0352076	0.143418	chr8	24296364	24326017	+	si:ch211-269m15.3	si:ch211-269m15.3		100148891	ZDB-GENE-141211-7	Entrez gene ID import through exact transcript match from gffcompare and abbreviation match	multiple overlapping gene/transcript annotations preventing unambiguous assignment of Ens99 gene ID
5920	LL0000034226	146.471	-0.58196	0.276391	-2.10557	0.0352416	0.143532	chr2	49514295	49516047	+	XLOC_016049			NA		No transcript match by gffcompare	no overlapping transcript based on gffcompare
5921	LL0000012986	1854.99	0.372926	0.177158	2.10505	0.0352869	0.143692	chr2	23379401	23391266	-	ivns1abpb	influenza virus NS1A binding protein b	ENSDARG00000013946.9	334334	ZDB-GENE-030131-6266	Entrez gene ID import through exact transcript match from gffcompare and abbreviation match	Ens99 gene ID import through exact transcript match from gffcompare and abbreviation match
5922	LL0000022751	917.779	0.50031	0.237706	2.10474	0.0353136	0.143777	chr23	44536926	44546152	-	psmb6	proteasome 20S subunit beta 6	ENSDARG00000002240.8	30388	ZDB-GENE-990415-216	Entrez gene ID import through exact transcript match from gffcompare and abbreviation match	Ens99 gene ID import through exact transcript match from gffcompare and abbreviation match
5923	LL0000008674	981.263	0.424066	0.201505	2.10449	0.0353354	0.143817	chr5	44654535	44795909	+	dapk1	death-associated protein kinase 1	ENSDARG00000060093.7	558314	ZDB-GENE-060526-177	Entrez gene ID import through exact transcript match from gffcompare and abbreviation match	Ens99 gene ID import through exact transcript match from gffcompare and abbreviation match
5924	LL0000029057	31.991	-1.0131	0.481392	-2.10453	0.0353326	0.143817	chr6	27451507	27510625	+	sned1	"sushi, nidogen and EGF-like domains 1"	ENSDARG00000044433.7	100001751	ZDB-GENE-100913-1	Entrez gene ID import through exact transcript match from gffcompare and abbreviation match	Ens99 gene ID import through exact transcript match from gffcompare and abbreviation match
5925	LL0000006913	14.2174	1.88159	0.894209	2.1042	0.0353612	0.143885	chr13	5397541	5401321	+	CR788226.1		ENSDARG00000101399.2	108191968		"exact transcript match; abbrev conflict, less than 50% gene coordinate overlap"	Ens99 gene ID import through exact transcript match from gffcompare and abbreviation match
5926	LL0000018459	16.0882	-1.54311	0.733358	-2.10417	0.035364	0.143885	chr18	37836915	38088157	-	luzp2	leucine zipper protein 2	ENSDARG00000068247.6	100137118	ZDB-GENE-060503-278	Entrez gene ID import through exact transcript match from gffcompare and abbreviation match	Ens99 gene ID import through exact transcript match from gffcompare and abbreviation match
5927	LL0000019515	79.4167	-0.738062	0.350792	-2.10399	0.0353797	0.143908	chr22	11857356	11874688	+	mras	muscle RAS oncogene homolog	ENSDARG00000062865.9	100317924	ZDB-GENE-050208-495	Entrez gene ID import through exact transcript match from gffcompare and abbreviation match	Ens99 gene ID import through exact transcript match from gffcompare and abbreviation match
5928	LL0000038266	951.331	-0.833661	0.396234	-2.10396	0.0353817	0.143908	chr3	26186153	26191999	-	ypel3	yippee-like 3	ENSDARG00000055510.7	368214	ZDB-GENE-030516-4	Entrez gene ID import through exact transcript match from gffcompare and abbreviation match	Ens99 gene ID import through exact transcript match from gffcompare and abbreviation match
5929	LL0000011287	70.408	0.785126	0.373186	2.10384	0.035392	0.143926	chr1	2446321	2453185	-	ggact.3	"gamma-glutamylamine cyclotransferase, tandem duplicate 3"	ENSDARG00000070579.5	100038780	ZDB-GENE-070424-26	Entrez gene ID import through exact transcript match from gffcompare and abbreviation match	Ens99 gene ID import through exact transcript match from gffcompare and abbreviation match
5930	LL0000029999	1085.48	0.353173	0.167876	2.10377	0.0353988	0.143929	chr18	17002161	17020301	-	tbc1d15	"TBC1 domain family, member 15"	ENSDARG00000057218.8	492676	ZDB-GENE-041111-251	Entrez gene ID import through exact transcript match from gffcompare and abbreviation match	Ens99 gene ID import through exact transcript match from gffcompare and abbreviation match
5931	LL0000014407	8.81671	-2.30519	1.09585	-2.10356	0.0354172	0.143956	chr20	52730859	52749887	+	LOC100537633	alanine aminotransferase 2-like		100537633		Entrez gene ID import through exact transcript match from gffcompare and abbreviation match	no overlapping transcript based on gffcompare
5932	LL0000023913	31780.3	-0.348235	0.165544	-2.10358	0.0354147	0.143956	chr14	52563794	52576034	+	rpl26	ribosomal protein L26	ENSDARG00000102317.2	406387	ZDB-GENE-040426-2117	Entrez gene ID import through exact transcript match from gffcompare and abbreviation match	Ens99 gene ID import through exact transcript match from gffcompare and abbreviation match
5933	LL0000023906	31844.2	-0.317671	0.151031	-2.10335	0.0354354	0.144005	chr3	16229911	16232442	+	rpl19	ribosomal protein L19	ENSDARG00000013307.11	406489	ZDB-GENE-040426-2290	Entrez gene ID import through exact transcript match from gffcompare and abbreviation match	Ens99 gene ID import through exact transcript match from gffcompare and abbreviation match
5934	LL0000002764	24.5991	1.23499	0.587177	2.10326	0.035443	0.144012	chr4	11610718	11692199	-	BX465862.3		ENSDARG00000096099.4	100536865		geneAbbrevConflict; gffcompare transcript match; overlap gene coordinates >90%	Ens99 gene ID import based on gene abbreviation ONLY; may conflict with gene coordinates
5935	LL0000006118	599.319	0.403943	0.192109	2.10268	0.0354939	0.144194	chr12	25197383	25201576	-	cox7a2l	cytochrome c oxidase subunit 7A2 like	ENSDARG00000054907.5	335751	ZDB-GENE-030131-7691	Ens99 gene ID import through exact transcript match from gffcompare; abbrev conflict matches ZFIN alias	Ens99 gene ID import through exact transcript match from gffcompare and abbreviation match
5936	LL0000010421	738.312	-0.418524	0.199061	-2.10249	0.0355104	0.144237	chr20	15093609	15104709	-	fmo5	flavin containing dimethylaniline monoxygenase 5	ENSDARG00000016357.8	794311	ZDB-GENE-030131-6606	Entrez gene ID import through exact transcript match from gffcompare and abbreviation match	Ens99 gene ID import through exact transcript match from gffcompare and abbreviation match
5937	LL0000028216	56.3613	-0.966233	0.459599	-2.10234	0.0355237	0.144267	chr18	25225250	25228617	+	si:dkeyp-59c12.1	si:dkeyp-59c12.1	ENSDARG00000038112.6	555379	ZDB-GENE-050419-167	Entrez gene ID import through exact transcript match from gffcompare and abbreviation match	Ens99 gene ID import through exact transcript match from gffcompare and abbreviation match
5938	LL0000032941	10.1561	2.86563	1.36323	2.1021	0.0355448	0.144328	chr13	857309	858904	-	XLOC_006345			NA			no overlapping transcript based on gffcompare
5939	LL0000031341	85.6408	-0.841876	0.40062	-2.10143	0.035603	0.14454	chr12	38562467	38692413	+	ttyh2	tweety family member 2	ENSDARG00000016934.12	436763	ZDB-GENE-040718-193	Entrez gene ID import through exact transcript match from gffcompare and abbreviation match	Ens99 gene ID import through exact transcript match from gffcompare and abbreviation match
5940	LL0000001511	502.109	0.40089	0.190854	2.1005	0.0356849	0.144848	chr12	17424536	17459095	+	atad1b	ATPase family AAA domain containing 1b	ENSDARG00000056609.6	368412	ZDB-GENE-030616-44	Entrez gene ID import through exact transcript match from gffcompare and abbreviation match	Ens99 gene ID import through exact transcript match from gffcompare and abbreviation match
5941	LL0000014503	34.6798	2.27702	1.08421	2.10016	0.035715	0.144922	chr16	54429472	54434510	-	LOC101882272	vegetative cell wall protein gp1-like		101882272		"partial transcript match; ""j"" class in gffcompare; abbreviation match"	no overlapping transcript based on gffcompare
5942	LL0000037661	25.5851	-1.2845	0.611616	-2.10018	0.0357133	0.144922	chrUn_KN147652v2	122647	129801	-	XLOC_042334			NA		No transcript match by gffcompare	no overlapping transcript based on gffcompare
5943	LL0000001824	1707.81	-0.360454	0.171665	-2.09976	0.0357503	0.14504	chr18	22503735	22688112	+	bcar1	"BCAR1 scaffold protein, Cas family member"	ENSDARG00000056525.9	568309	ZDB-GENE-030131-2774	Entrez gene ID import through exact transcript match from gffcompare and abbreviation match	Ens99 gene ID import through exact transcript match from gffcompare and abbreviation match
5944	LL0000027256	40.7959	1.12204	0.53439	2.09966	0.0357587	0.14505	chr15	37854483	37875601	-	si:dkey-238d18.4	si:dkey-238d18.4	ENSDARG00000088972.3	796120	ZDB-GENE-131121-307	Entrez gene ID import through exact transcript match from gffcompare and abbreviation match	Ens99 gene ID import through exact transcript match from gffcompare and abbreviation match
5945	LL0000011710	114.988	-0.632856	0.301429	-2.09952	0.0357713	0.145077	chr14	44777478	44790817	-	grhpra	glyoxylate reductase/hydroxypyruvate reductase a	ENSDARG00000068264.6	497183	ZDB-GENE-040724-230	Entrez gene ID import through exact transcript match from gffcompare and abbreviation match	Ens99 gene ID import through exact transcript match from gffcompare and abbreviation match
5946	LL0000029203	1459.8	-0.355402	0.169299	-2.09926	0.0357937	0.145143	chr12	1944332	1951367	-	sox9a	SRY-box transcription factor 9a	ENSDARG00000003293.11	60641	ZDB-GENE-001103-1	Entrez gene ID import through exact transcript match from gffcompare and abbreviation match	Ens99 gene ID import through exact transcript match from gffcompare and abbreviation match
5947	LL0000011119	154.122	0.716039	0.341121	2.09907	0.0358104	0.145181	chr9	49761475	49805456	-	GALNT3	UDP-N-acetyl-alpha-D-galactosamine:polypeptide N-acetylgalactosaminyltransferase 3 (GalNAc-T3) [Source:NCBI gene;Acc:100331984]	ENSDARG00000108649.2	100331984		geneAbbrevConflict; gffcompare transcript match; overlap gene coordinates >90%	Ens99 gene ID import through exact transcript match from gffcompare and abbreviation match
5948	LL0000024054	90.6981	0.88279	0.420572	2.09902	0.035815	0.145181	chr9	16835642	16853646	-	RSPH1	radial spoke head component 1 [Source:NCBI gene;Acc:100003444]	ENSDARG00000102261.3	100003444		Ens99 gene ID import through exact transcript match from gffcompare; abbrev conflict matches ZFIN alias	Ens99 gene ID import through exact transcript match from gffcompare and abbreviation match
5949	LL0000032280	33.1167	-1.53041	0.729177	-2.09882	0.0358326	0.145228	chr1	52335500	52352791	+	XLOC_000666			NA		No transcript match by gffcompare	no overlapping transcript based on gffcompare
5950	LL0000001550	662.631	0.439649	0.209496	2.09861	0.0358514	0.14528	chr11	816104	891713	-	atg7	ATG7 autophagy related 7 homolog (S. cerevisiae)	ENSDARG00000102893.3	100333016	ZDB-GENE-030131-1633	Entrez gene ID import through exact transcript match from gffcompare and abbreviation match	Ens99 gene ID import through exact transcript match from gffcompare and abbreviation match
5951	LL0000005213	5734.9	0.324323	0.154562	2.09834	0.0358751	0.145351	chr24	16905188	16912897	+	cct5	"chaperonin containing TCP1, subunit 5 (epsilon)"	ENSDARG00000045399.4	322258	ZDB-GENE-030131-977	Entrez gene ID import through exact transcript match from gffcompare and abbreviation match	Ens99 gene ID import through exact transcript match from gffcompare and abbreviation match
5952	LL0000027687	50.8208	-1.10727	0.52771	-2.09826	0.0358819	0.145354	chr7	73688442	73698601	+	si:dkey-46i9.6	si:dkey-46i9.6	ENSDARG00000090371.4	571944	ZDB-GENE-160114-63	Entrez gene ID import through exact transcript match from gffcompare and abbreviation match	Ens99 gene ID import through exact transcript match from gffcompare and abbreviation match
5953	LL0000022895	632.789	-0.455223	0.21698	-2.09799	0.0359057	0.145426	chr7	73977356	73987417	-	ptprda	protein tyrosine phosphatase receptor type Da		100526688	ZDB-GENE-101103-16	Entrez gene ID import through exact transcript match from gffcompare and abbreviation match	no overlapping transcript based on gffcompare
5954	LL0000028342	161.901	-0.746727	0.35596	-2.09778	0.0359243	0.145477	chr23	16760845	16773279	+	si:rp71-1k13.6	si:rp71-1k13.6	ENSDARG00000115843.1	NA	ZDB-GENE-090312-52	No transcript match by gffcompare	Ens99 gene ID import through exact transcript match from gffcompare and abbreviation match
5955	LL0000001076	142.444	-0.627942	0.299358	-2.09763	0.0359378	0.145507	chr4	1877078	1914618	-	ano6	anoctamin 6	ENSDARG00000061544.8	100535437	ZDB-GENE-081104-64	Entrez gene ID import through exact transcript match from gffcompare and abbreviation match	Ens99 gene ID import through exact transcript match from gffcompare and abbreviation match
5956	LL0000010398	382.532	-0.527437	0.251479	-2.09733	0.035964	0.145589	chr4	10066274	10131482	+	flncb	"filamin C, gamma b (actin binding protein 280)"	ENSDARG00000018820.11	570288	ZDB-GENE-041008-175	Entrez gene ID import through exact transcript match from gffcompare and abbreviation match	Ens99 gene ID import through exact transcript match from gffcompare and abbreviation match
5957	LL0000029624	453.524	0.518402	0.247185	2.09723	0.0359735	0.145603	chr22	16482631	16494406	-	stx6	syntaxin 6	ENSDARG00000042742.10	550577	ZDB-GENE-030131-858	Entrez gene ID import through exact transcript match from gffcompare and abbreviation match	Ens99 gene ID import through exact transcript match from gffcompare and abbreviation match
5958	LL0000000377	428.701	-0.635085	0.302872	-2.09688	0.0360045	0.145704	chr2	42095487	42109575	-	adhfe1	alcohol dehydrogenase iron containing 1	ENSDARG00000053518.7	404618	ZDB-GENE-040426-2070	Entrez gene ID import through exact transcript match from gffcompare and abbreviation match	Ens99 gene ID import through exact transcript match from gffcompare and abbreviation match
5959	LL0000003331	5.44554	3.12635	1.49102	2.0968	0.0360117	0.145709	chr4	52116776	52122888	-	BX649431.1		ENSDARG00000098522.2	110439544		"partial transcript overlap; ""j"" class in gffcompare; no abbreviation match"	Ens99 gene ID import through exact transcript match from gffcompare and abbreviation match
5960	LL0000012110	421.16	0.387928	0.185035	2.09651	0.0360372	0.145787	chr13	29952633	29980215	-	hif1an	hypoxia inducible factor 1 subunit alpha inhibitor	ENSDARG00000031915.5	373126	ZDB-GENE-030826-19	Entrez gene ID import through exact transcript match from gffcompare and abbreviation match	Ens99 gene ID import through exact transcript match from gffcompare and abbreviation match
5961	LL0000014310	154.999	3.2354	1.54335	2.09636	0.0360507	0.145817	chr12	44287791	44321099	-	LOC100536083	uncharacterized threonine-rich GPI-anchored glycoprotein PJ4664.02-like		NA			multiple overlapping gene/transcript annotations preventing unambiguous assignment of Ens99 gene ID
5962	LL0000009276	132.519	-0.68206	0.325458	-2.09569	0.0361096	0.146007	chr9	44711540	44718628	-	dusp19a	dual specificity phosphatase 19a	ENSDARG00000040490.5	792815	ZDB-GENE-081104-382	Entrez gene ID import through exact transcript match from gffcompare and abbreviation match	Ens99 gene ID import through exact transcript match from gffcompare and abbreviation match
5963	LL0000019705	135.863	-0.628574	0.299928	-2.09575	0.0361041	0.146007	chr7	10502628	10560974	+	mthfs	"5,10-methenyltetrahydrofolate synthetase (5-formyltetrahydrofolate cyclo-ligase)"	ENSDARG00000104487.3	100332843	ZDB-GENE-130103-5	Entrez gene ID import through exact transcript match from gffcompare and abbreviation match	Ens99 gene ID import through exact transcript match from gffcompare and abbreviation match
5964	LL0000008777	1021.95	0.453	0.21619	2.09538	0.0361372	0.146094	chr17	53296851	53306959	+	ddx24	DEAD (Asp-Glu-Ala-Asp) box helicase 24	ENSDARG00000104708.2	553462	ZDB-GENE-100716-4	Entrez gene ID import through exact transcript match from gffcompare and abbreviation match	Ens99 gene ID import through exact transcript match from gffcompare and abbreviation match
5965	LL0000012633	654.851	0.419833	0.200374	2.09524	0.0361493	0.146094	chr9	39957723	40073255	-	ikzf2	IKAROS family zinc finger 2	ENSDARG00000069111.5	100150224	ZDB-GENE-100922-169	Ens99 gene ID import through exact transcript match from gffcompare; abbrev conflict matches ZFIN alias	Ens99 gene ID import through exact transcript match from gffcompare and abbreviation match
5966	LL0000040419	148.976	0.717438	0.34241	2.09526	0.0361477	0.146094	chr25	32382115	32386596	+	LOC103909877			103909877		Added from ncbiRefSeq
5967	LL0000031737	430.388	0.489868	0.233824	2.09503	0.0361685	0.146147	chr13	22280983	22374036	+	usp54a	ubiquitin specific peptidase 54a	ENSDARG00000077948.5	563912	ZDB-GENE-090828-2	Entrez gene ID import through exact transcript match from gffcompare and abbreviation match	Ens99 gene ID import through exact transcript match from gffcompare and abbreviation match
5968	LL0000021206	1502.97	0.330873	0.157947	2.09483	0.0361862	0.14617	chr4	77933041	77955302	+	pacsin2	protein kinase C and casein kinase substrate in neurons 2	ENSDARG00000078014.4	404601	ZDB-GENE-040426-2596	Entrez gene ID import through exact transcript match from gffcompare and abbreviation match	Ens99 gene ID import through exact transcript match from gffcompare and abbreviation match
5969	LL0000031705	181.06	-0.5009	0.239111	-2.09484	0.0361848	0.14617	chr5	33298664	33330923	+	usp20	ubiquitin specific peptidase 20	ENSDARG00000027501.8	393962	ZDB-GENE-040426-1219	Entrez gene ID import through exact transcript match from gffcompare and abbreviation match	Ens99 gene ID import through exact transcript match from gffcompare and abbreviation match
5970	LL0000018088	131.889	-0.56156	0.268101	-2.09458	0.0362082	0.146234	chr14	363	2033	+	LOC110440195	uncharacterized LOC110440195		110440195		Entrez gene ID import through exact transcript match from gffcompare and abbreviation match	no overlapping transcript based on gffcompare
5971	LL0000001248	1502.16	0.345359	0.164941	2.09384	0.0362742	0.146476	chr23	18985127	19051953	-	arfgef2	ADP-ribosylation factor guanine nucleotide-exchange factor 2 (brefeldin A-inhibited)	ENSDARG00000074702.5	100334572	ZDB-GENE-090312-50	Entrez gene ID import through exact transcript match from gffcompare and abbreviation match	Ens99 gene ID import through exact transcript match from gffcompare and abbreviation match
5972	LL0000040170	11.7833	2.42573	1.15858	2.09372	0.0362853	0.146496	chr1	58698984	58712942	+	si:ch211-236p5.3	si:ch211-236p5.3		100334847	ZDB-GENE-081028-31	Entrez gene ID import through exact transcript match from gffcompare and abbreviation match	no overlapping transcript based on gffcompare
5973	LL0000002089	101.356	0.706067	0.337258	2.09355	0.0363001	0.146507	chr20	2609973	2641270	-	bub1	BUB1 mitotic checkpoint serine/threonine kinase	ENSDARG00000077029.5	100307076	ZDB-GENE-081104-75	Entrez gene ID import through exact transcript match from gffcompare and abbreviation match	Ens99 gene ID import through exact transcript match from gffcompare and abbreviation match
5974	LL0000009385	302.859	-0.448684	0.214317	-2.09356	0.0362996	0.146507	chr1	36612660	36703556	+	ednraa	endothelin receptor type Aa	ENSDARG00000011876.8	114550	ZDB-GENE-010906-2	Entrez gene ID import through exact transcript match from gffcompare and abbreviation match	Ens99 gene ID import through exact transcript match from gffcompare and abbreviation match
5975	LL0000018982	93.4317	0.898923	0.429399	2.09345	0.0363094	0.14652	chr25	10947743	10951126	+	mhc1lfa	major histocompatibility complex class I LFA	ENSDARG00000051712.4	100148359	ZDB-GENE-140820-7	Entrez gene ID import through exact transcript match from gffcompare and abbreviation match	Ens99 gene ID import through exact transcript match from gffcompare and abbreviation match
5976	LL0000038787	32.6414	-1.41718	0.676991	-2.09335	0.0363177	0.146529	chr23	18603187	18609475	-	zgc:158296	zgc:158296	ENSDARG00000070923.4	791212	ZDB-GENE-070112-1272	Entrez gene ID import through exact transcript match from gffcompare and abbreviation match	Ens99 gene ID import through exact transcript match from gffcompare and abbreviation match
5977	LL0000001438	350.617	0.499641	0.238705	2.09313	0.0363376	0.146578	chr14	30272848	30278408	+	asah1a	N-acylsphingosine amidohydrolase (acid ceramidase) 1a	ENSDARG00000037091.5	450068	ZDB-GENE-041010-191	Entrez gene ID import through exact transcript match from gffcompare and abbreviation match	Ens99 gene ID import through exact transcript match from gffcompare and abbreviation match
5978	LL0000029506	72.1171	0.882162	0.421466	2.09308	0.0363421	0.146578	chr15	47746176	47774711	+	stard10	StAR-related lipid transfer (START) domain containing 10	ENSDARG00000097718.2	402943	ZDB-GENE-040426-1797	Entrez gene ID import through exact transcript match from gffcompare and abbreviation match	Ens99 gene ID import through exact transcript match from gffcompare and abbreviation match
5979	LL0000029563	554.02	0.436581	0.208633	2.09258	0.0363868	0.146734	chr8	25590841	25605537	-	stk38a	serine/threonine kinase 38a	ENSDARG00000019973.6	406765	ZDB-GENE-040426-2811	Entrez gene ID import through exact transcript match from gffcompare and abbreviation match	Ens99 gene ID import through exact transcript match from gffcompare and abbreviation match
5980	LL0000036332	63.4747	0.953309	0.45566	2.09215	0.0364252	0.146864	chr4	49462852	49465341	-	XLOC_032002			NA		No transcript match by gffcompare	no overlapping transcript based on gffcompare
5981	LL0000009109	301.389	0.4479	0.214163	2.0914	0.0364922	0.147085	chr1	58857088	58868306	-	dnm2b	dynamin 2b	ENSDARG00000103054.2	406525	ZDB-GENE-040426-2371	"partial transcript match; ""j"" class in gffcompare; abbreviation match"	Ens99 gene ID import through exact transcript match from gffcompare and abbreviation match
5982	LL0000009313	113.159	-0.886068	0.423668	-2.09142	0.0364902	0.147085	chr15	16066091	16070731	-	dynll2a	"dynein, light chain, LC8-type 2a"	ENSDARG00000069790.5	373083	ZDB-GENE-030828-11	Entrez gene ID import through exact transcript match from gffcompare and abbreviation match	Ens99 gene ID import through exact transcript match from gffcompare and abbreviation match
5983	LL0000023391	632.125	0.403808	0.19309	2.0913	0.0365015	0.147098	chr7	61230013	61279778	-	rell1	RELT like 1	ENSDARG00000018312.12	799556	ZDB-GENE-161213-2	Entrez gene ID import through exact transcript match from gffcompare and abbreviation match	Ens99 gene ID import through exact transcript match from gffcompare and abbreviation match
5984	LL0000025718	181.17	0.815252	0.389915	2.09085	0.0365418	0.147236	chr4	76048706	76079075	-	si:ch211-232d10.3	si:ch211-232d10.3	ENSDARG00000104008.2	NA	ZDB-GENE-081103-4	No transcript match by gffcompare	Ens99 gene ID import through exact transcript match from gffcompare and abbreviation match
5985	LL0000029580	100.778	0.707061	0.338185	2.09075	0.0365503	0.147246	chr25	22281441	22292901	+	stoml1	stomatin (EPB72)-like 1	ENSDARG00000062142.5	563294	ZDB-GENE-070209-241	Entrez gene ID import through exact transcript match from gffcompare and abbreviation match	Ens99 gene ID import through exact transcript match from gffcompare and abbreviation match
5986	LL0000021492	135.773	0.904086	0.432489	2.09043	0.0365796	0.147339	chr11	42505999	42525450	-	pde12	phosphodiesterase 12	ENSDARG00000030964.9	692319	ZDB-GENE-060519-25	Entrez gene ID import through exact transcript match from gffcompare and abbreviation match	Ens99 gene ID import through exact transcript match from gffcompare and abbreviation match
5987	LL0000019988	550.035	0.564326	0.27004	2.08979	0.0366366	0.147534	chr20	52273446	52314347	-	naprt	nicotinate phosphoribosyltransferase	ENSDARG00000027930.7	393864	ZDB-GENE-040426-1897	Entrez gene ID import through exact transcript match from gffcompare and abbreviation match	Ens99 gene ID import through exact transcript match from gffcompare and abbreviation match
5988	LL0000027129	156.868	0.703295	0.336545	2.08975	0.0366402	0.147534	chr17	43519290	43533149	-	si:dkey-21a6.5	si:dkey-21a6.5	ENSDARG00000091813.3	571530	ZDB-GENE-131121-257	Entrez gene ID import through exact transcript match from gffcompare and abbreviation match	Ens99 gene ID import through exact transcript match from gffcompare and abbreviation match
5989	LL0000022294	201.157	-0.593365	0.283954	-2.08965	0.0366491	0.147545	chr16	42795710	42854488	+	polr3glb	polymerase (RNA) III (DNA directed) polypeptide G like b	ENSDARG00000013734.8	449786	ZDB-GENE-041010-32	Entrez gene ID import through exact transcript match from gffcompare and abbreviation match	Ens99 gene ID import through exact transcript match from gffcompare and abbreviation match
5990	LL0000013266	1269.49	-0.387353	0.185389	-2.08941	0.0366705	0.147606	chr16	54785264	54800202	-	khdc4	"KH domain containing 4, pre-mRNA splicing factor"	ENSDARG00000035023.10	321686	ZDB-GENE-030131-405	Ens99 gene ID import through exact transcript match from gffcompare; abbrev conflict matches ZFIN alias	Ens99 gene ID import through exact transcript match from gffcompare and abbreviation match
5991	LL0000012382	3650.79	0.726486	0.347731	2.08922	0.0366879	0.147645	chr14	12136798	12168897	+	hspa9	heat shock protein 9	ENSDARG00000003035.10	373085	ZDB-GENE-030828-12	Entrez gene ID import through exact transcript match from gffcompare and abbreviation match	Ens99 gene ID import through exact transcript match from gffcompare and abbreviation match
5992	LL0000027809	222.145	0.861457	0.412344	2.08917	0.0366924	0.147645	chr5	41826824	41847518	-	si:dkey-65b12.6	si:dkey-65b12.6	ENSDARG00000076830.5	569718	ZDB-GENE-060526-329	Entrez gene ID import through exact transcript match from gffcompare and abbreviation match	Ens99 gene ID import through exact transcript match from gffcompare and abbreviation match
5993	LL0000026010	32.8158	1.02635	0.491429	2.08849	0.0367533	0.147866	chr7	3427806	3429874	-	si:ch211-285c6.1	si:ch211-285c6.1	ENSDARG00000076257.5	556924	ZDB-GENE-041001-89	Entrez gene ID import through exact transcript match from gffcompare and abbreviation match	Ens99 gene ID import through exact transcript match from gffcompare and abbreviation match
5994	LL0000025351	1241.29	0.371242	0.177762	2.08842	0.0367599	0.147868	chr15	41932069	41945840	+	si:ch211-191a16.2	si:ch211-191a16.2	ENSDARG00000095665.4	798095	ZDB-GENE-081028-45	Entrez gene ID import through exact transcript match from gffcompare and abbreviation match	Ens99 gene ID import through exact transcript match from gffcompare and abbreviation match
5995	LL0000004114	10.5641	2.16064	1.03479	2.08799	0.0367984	0.147979	chr21	10092302	10101629	+	CABZ01043503.1		ENSDARG00000117472.1	NA			Ens99 gene ID import through exact transcript match from gffcompare and abbreviation match
5996	LL0000019642	246.867	-0.53334	0.255434	-2.08798	0.0367999	0.147979	chr3	23462819	23471774	-	msl1a	MSL complex subunit 1a	ENSDARG00000074734.5	100000715	ZDB-GENE-030131-8168	Entrez gene ID import through exact transcript match from gffcompare and abbreviation match	Ens99 gene ID import through exact transcript match from gffcompare and abbreviation match
5997	LL0000007743	298.118	0.674481	0.32306	2.08779	0.0368169	0.147998	chr2	53720028	53815532	+	ctnnbl1	"catenin, beta like 1"	ENSDARG00000011958.10	393840	ZDB-GENE-040426-1850	Entrez gene ID import through exact transcript match from gffcompare and abbreviation match	Ens99 gene ID import through exact transcript match from gffcompare and abbreviation match
5998	LL0000032168	290.087	-0.474297	0.227176	-2.0878	0.0368158	0.147998	chr2	58743776	58759108	-	wu:fj49a02	wu:fj49a02		100333916	ZDB-GENE-030131-8055	Entrez gene ID import through exact transcript match from gffcompare and abbreviation match	no overlapping transcript based on gffcompare
5999	LL0000004115	4.39087	3.11163	1.49057	2.08755	0.0368388	0.148061	chr21	10076203	10079332	+	CABZ01043506.1		ENSDARG00000115806.1	NA			Ens99 gene ID import through exact transcript match from gffcompare and abbreviation match
6000	LL0000018900	297.114	0.627687	0.300695	2.08746	0.036847	0.14807	chr2	37827564	37837472	-	mettl17	methyltransferase like 17	ENSDARG00000103889.2	386901	ZDB-GENE-031118-203	Entrez gene ID import through exact transcript match from gffcompare and abbreviation match	Ens99 gene ID import through exact transcript match from gffcompare and abbreviation match
6001	LL0000005131	10.9913	2.04514	0.979774	2.08736	0.0368558	0.148081	chr25	12841940	12844002	+	ccl33.3	"chemokine (C-C motif) ligand 33, duplicate 3"	ENSDARG00000099401.2	796633	ZDB-GENE-081104-131	Entrez gene ID import through exact transcript match from gffcompare and abbreviation match	Ens99 gene ID import through exact transcript match from gffcompare and abbreviation match
6002	LL0000031964	39.8116	0.999543	0.478896	2.08718	0.0368716	0.148119	chr8	23560074	23578660	-	wasb	WASP actin nucleation promoting factor b	ENSDARG00000026350.7	335158	ZDB-GENE-030131-7098	Entrez gene ID import through exact transcript match from gffcompare and abbreviation match	Ens99 gene ID import through exact transcript match from gffcompare and abbreviation match
6003	LL0000004425	18.3701	-1.60001	0.766688	-2.0869	0.0368968	0.148196	chr21	8140489	8196516	-	CABZ01074363.1	OLFACTOMEDIN 2A PRECURSOR	ENSDARG00000113533.1	100330530		geneAbbrevConflict; gffcompare transcript match; overlap gene coordinates >90%	Ens99 gene ID import through exact transcript match from gffcompare and abbreviation match
6004	LL0000005185	378.274	0.421123	0.201807	2.08676	0.0369097	0.148198	chr23	35650719	35668883	-	ccnt1	cyclin T1	ENSDARG00000017525.10	334465	ZDB-GENE-030131-6397	Entrez gene ID import through exact transcript match from gffcompare and abbreviation match	Ens99 gene ID import through exact transcript match from gffcompare and abbreviation match
6005	LL0000039205	902.482	0.339972	0.162918	2.08677	0.0369086	0.148198	chr2	37866880	37874647	-	zgc:66427	zgc:66427	ENSDARG00000023303.6	406256	ZDB-GENE-040426-1913	Entrez gene ID import through exact transcript match from gffcompare and abbreviation match	Ens99 gene ID import through exact transcript match from gffcompare and abbreviation match
6006	LL0000037122	110.675	0.748103	0.358515	2.08667	0.036918	0.148207	chr7	17611464	17613486	-	XLOC_038343			NA		No transcript match by gffcompare	no overlapping transcript based on gffcompare
6007	LL0000028785	20.1102	1.32909	0.637022	2.0864	0.0369421	0.148279	chr10	24627666	24641400	+	slc46a3	solute carrier family 46 member 3	ENSDARG00000077313.4	556282	ZDB-GENE-100105-2	Entrez gene ID import through exact transcript match from gffcompare and abbreviation match	Ens99 gene ID import through exact transcript match from gffcompare and abbreviation match
6008	LL0000018491	754.866	-0.343605	0.164711	-2.08611	0.0369688	0.148361	chr13	49865232	50062745	-	lyst	lysosomal trafficking regulator	ENSDARG00000008575.11	100150726	ZDB-GENE-070702-1	Entrez gene ID import through exact transcript match from gffcompare and abbreviation match	Ens99 gene ID import through exact transcript match from gffcompare and abbreviation match
6009	LL0000018531	297.616	0.528102	0.253167	2.08598	0.0369803	0.148383	chr3	42964045	42981739	-	mafk	v-maf avian musculoaponeurotic fibrosarcoma oncogene homolog K	ENSDARG00000100947.2	415133	ZDB-GENE-040624-9	Entrez gene ID import through exact transcript match from gffcompare and abbreviation match	Ens99 gene ID import through exact transcript match from gffcompare and abbreviation match
6010	LL0000028650	15.4546	-1.60666	0.770274	-2.08583	0.0369942	0.148414	chr18	62932	73844	+	slc27a2a	solute carrier family 27 member 2a	ENSDARG00000036237.5	449925	ZDB-GENE-050706-104	Entrez gene ID import through exact transcript match from gffcompare and abbreviation match	Ens99 gene ID import through exact transcript match from gffcompare and abbreviation match
6011	LL0000020255	395.813	-0.495947	0.237836	-2.08525	0.0370466	0.148599	chr8	20621382	20819424	+	nfic	nuclear factor I/C	ENSDARG00000043210.8	100005568	ZDB-GENE-080305-2	Entrez gene ID import through exact transcript match from gffcompare and abbreviation match	Ens99 gene ID import through exact transcript match from gffcompare and abbreviation match
6012	LL0000004105	11.31	2.14728	1.02996	2.08483	0.0370851	0.148704	chr18	46794575	46799988	+	CABZ01041494.1	C5a anaphylatoxin chemotactic receptor [Source:NCBI gene;Acc:100000959]	ENSDARG00000040319.6	100000959		geneAbbrevConflict; gffcompare transcript match; overlap gene coordinates >90%	Ens99 gene ID import through exact transcript match from gffcompare and abbreviation match
6013	LL0000023212	42.3257	1.43597	0.688771	2.08483	0.0370846	0.148704	chr5	59278193	59391081	+	rasa4	RAS p21 protein activator 4	ENSDARG00000029372.8	567599	ZDB-GENE-060526-349	Entrez gene ID import through exact transcript match from gffcompare and abbreviation match	Ens99 gene ID import through exact transcript match from gffcompare and abbreviation match
6014	LL0000019775	6.33811	3.28416	1.57556	2.08444	0.0371201	0.148749	chr1	7574351	7603734	-	mxb	myxovirus (influenza) resistance B	ENSDARG00000004953.10	360143	ZDB-GENE-030721-6	Entrez gene ID import through exact transcript match from gffcompare and abbreviation match	Ens99 gene ID import through exact transcript match from gffcompare and abbreviation match
6015	LL0000022370	1150.27	-0.425188	0.20398	-2.08446	0.0371185	0.148749	chr25	15938880	16042941	+	ppfibp2b	PPFIA binding protein 2b	ENSDARG00000029168.9	436635	ZDB-GENE-040718-54	Entrez gene ID import through exact transcript match from gffcompare and abbreviation match	Ens99 gene ID import through exact transcript match from gffcompare and abbreviation match
6016	LL0000025507	27.61	1.32136	0.633865	2.0846	0.0371054	0.148749	chr5	10084078	10093431	+	si:ch211-207k7.4	si:ch211-207k7.4	ENSDARG00000075416.4	100150029	ZDB-GENE-070705-97	Entrez gene ID import through exact transcript match from gffcompare and abbreviation match	Ens99 gene ID import through exact transcript match from gffcompare and abbreviation match
6017	LL0000030588	22.784	1.80567	0.866268	2.08443	0.037121	0.148749	chr5	71897069	71904322	+	tmem250	transmembrane protein 250		100332331	ZDB-GENE-170420-2	Entrez gene ID import through exact transcript match from gffcompare and abbreviation match	no overlapping transcript based on gffcompare
6018	LL0000023246	544.311	0.429202	0.205929	2.08422	0.0371401	0.148801	chr7	49654588	49692001	+	rassf7b	Ras association domain family member 7b	ENSDARG00000003193.9	368288	ZDB-GENE-030429-1	Entrez gene ID import through exact transcript match from gffcompare and abbreviation match	Ens99 gene ID import through exact transcript match from gffcompare and abbreviation match
6019	LL0000013739	3673.4	0.320371	0.153718	2.08415	0.0371467	0.148803	chr9	21893757	21970658	-	lmo7a	LIM domain 7a	ENSDARG00000004930.11	553341	ZDB-GENE-030219-74	Entrez gene ID import through exact transcript match from gffcompare and abbreviation match	Ens99 gene ID import through exact transcript match from gffcompare and abbreviation match
6020	LL0000008968	160.368	0.64794	0.310984	2.08352	0.037204	0.149003	chr5	36693859	36701760	+	dlb	deltaB	ENSDARG00000004232.9	30141	ZDB-GENE-980526-114	Entrez gene ID import through exact transcript match from gffcompare and abbreviation match	Ens99 gene ID import through exact transcript match from gffcompare and abbreviation match
6021	LL0000013740	172.222	-0.553255	0.265573	-2.08325	0.0372286	0.149003	chr1	34365845	34450784	-	lmo7b	LIM domain 7b	ENSDARG00000053535.8	558333	ZDB-GENE-060825-242	Entrez gene ID import through exact transcript match from gffcompare and abbreviation match	Ens99 gene ID import through exact transcript match from gffcompare and abbreviation match
6022	LL0000017058	27.4641	-1.12368	0.539382	-2.08327	0.037227	0.149003	chr15	10529867	10537351	+	LOC110437888	uncharacterized LOC110437888		110437888		Entrez gene ID import through exact transcript match from gffcompare and abbreviation match	no overlapping transcript based on gffcompare
6023	LL0000022468	812.864	-0.496428	0.2383	-2.0832	0.0372328	0.149003	chr2	25173523	25293037	+	ppp2r3a	"protein phosphatase 2, regulatory subunit B'', alpha"	ENSDARG00000077722.5	565849	ZDB-GENE-070912-646	Entrez gene ID import through exact transcript match from gffcompare and abbreviation match	Ens99 gene ID import through exact transcript match from gffcompare and abbreviation match
6024	LL0000025296	7.65079	2.06568	0.991493	2.0834	0.0372147	0.149003	chr19	10485770	10500555	+	si:ch211-171h4.6	si:ch211-171h4.6	ENSDARG00000076574.6	793188	ZDB-GENE-081031-42	Entrez gene ID import through exact transcript match from gffcompare and abbreviation match	geneAbbrevConflict; gffcompare transcript match; overlap gene coordinates >90%
6025	LL0000030094	269.414	-0.978147	0.469542	-2.08319	0.0372337	0.149003	chr5	26795465	26806101	+	tcn2	transcobalamin II	ENSDARG00000036481.6	407646	ZDB-GENE-030131-4648	Entrez gene ID import through exact transcript match from gffcompare and abbreviation match	Ens99 gene ID import through exact transcript match from gffcompare and abbreviation match
6026	LL0000031795	74.3747	-0.750592	0.360334	-2.08305	0.0372468	0.14903	chr9	32988263	33057786	+	vangl1	VANGL planar cell polarity protein 1	ENSDARG00000004305.11	403076	ZDB-GENE-040621-2	Entrez gene ID import through exact transcript match from gffcompare and abbreviation match	Ens99 gene ID import through exact transcript match from gffcompare and abbreviation match
6027	LL0000007250	20.0015	-1.43214	0.687597	-2.08282	0.0372676	0.149064	chr15	14861335	14965074	+	CR936977.2	nectin cell adhesion molecule 3a [Source:NCBI gene;Acc:793240]	ENSDARG00000103638.2	793240		geneAbbrevConflict; gffcompare transcript match; overlap gene coordinates >90%	Ens99 gene ID import through exact transcript match from gffcompare and abbreviation match
6028	LL0000022517	24.5623	-1.35654	0.651282	-2.08288	0.0372622	0.149064	chr5	63509761	63515210	-	prdm12b	PR domain containing 12b	ENSDARG00000007430.8	492816	ZDB-GENE-041114-172	Entrez gene ID import through exact transcript match from gffcompare and abbreviation match	Ens99 gene ID import through exact transcript match from gffcompare and abbreviation match
6029	LL0000024477	1929.7	0.297571	0.142876	2.08271	0.0372774	0.149079	chr16	47389539	47427016	-	sept7b	septin 7b	ENSDARG00000052673.6	100000597	ZDB-GENE-030131-37	Entrez gene ID import through exact transcript match from gffcompare and abbreviation match	Ens99 gene ID import through exact transcript match from gffcompare and abbreviation match
6030	LL0000009154	8.0079	2.56372	1.23134	2.08205	0.0373376	0.149263	chr15	14257232	14375571	-	dpf1	"D4, zinc and double PHD fingers family 1"	ENSDARG00000099927.2	566219	ZDB-GENE-050913-31	Entrez gene ID import through exact transcript match from gffcompare and abbreviation match	Ens99 gene ID import through exact transcript match from gffcompare and abbreviation match
6031	LL0000022225	1183.61	0.437834	0.210286	2.08209	0.0373347	0.149263	chr1	45866692	45920656	-	pnpla6	patatin-like phospholipase domain containing 6	ENSDARG00000010773.13	560986	ZDB-GENE-050107-4	Entrez gene ID import through exact transcript match from gffcompare and abbreviation match	Ens99 gene ID import through exact transcript match from gffcompare and abbreviation match
6032	LL0000027428	432.445	-0.476477	0.228855	-2.082	0.037342	0.149263	chr11	40148181	40168382	+	si:dkey-264d12.5	si:dkey-264d12.5	ENSDARG00000086851.3	796535	ZDB-GENE-141215-20	Entrez gene ID import through exact transcript match from gffcompare and abbreviation match	Ens99 gene ID import through exact transcript match from gffcompare and abbreviation match
6033	LL0000031873	201.043	-0.787693	0.378425	-2.08151	0.0373877	0.149421	chr24	190609	205275	-	vopp1	VOPP1 WW domain binding protein	ENSDARG00000076373.5	101885019	ZDB-GENE-091204-64	Entrez gene ID import through exact transcript match from gffcompare and abbreviation match	Ens99 gene ID import through exact transcript match from gffcompare and abbreviation match
6034	LL0000013372	666.803	-0.345433	0.165972	-2.08127	0.037409	0.149481	chr21	38033191	38114104	+	klf8	Kruppel-like factor 8	ENSDARG00000060661.7	562805	ZDB-GENE-070424-152	Entrez gene ID import through exact transcript match from gffcompare and abbreviation match	Ens99 gene ID import through exact transcript match from gffcompare and abbreviation match
6035	LL0000017523	45.4011	0.984655	0.473127	2.08116	0.0374189	0.149496	chr3	1546928	1548332	+	LOC110438930	vicilin-like seed storage protein At2g18540		110438930		Entrez gene ID import through exact transcript match from gffcompare and abbreviation match	no overlapping transcript based on gffcompare
6036	LL0000024813	89.1274	-0.904832	0.434816	-2.08095	0.0374384	0.149549	chr1	59252435	59252973	-	si:ch1073-286c18.5	si:ch1073-286c18.5	ENSDARG00000098567.2	100463515	ZDB-GENE-121214-240	"Partial transcript match;""k"" classification in gffcompare"	Ens99 gene ID import through exact transcript match from gffcompare and abbreviation match
6037	LL0000001569	1325.31	0.395449	0.19007	2.08054	0.037476	0.149674	chr1	46263459	46401385	-	atp11a	ATPase phospholipid transporting 11A	ENSDARG00000008413.12	562925	ZDB-GENE-090311-52	Entrez gene ID import through exact transcript match from gffcompare and abbreviation match	Ens99 gene ID import through exact transcript match from gffcompare and abbreviation match
6038	LL0000025660	1011.7	-0.741313	0.356367	-2.0802	0.0375074	0.149775	chr5	20786771	20814713	-	si:ch211-225b11.1	si:ch211-225b11.1	ENSDARG00000002405.10	561694	ZDB-GENE-060531-39	Entrez gene ID import through exact transcript match from gffcompare and abbreviation match	Ens99 gene ID import through exact transcript match from gffcompare and abbreviation match
6039	LL0000016037	33.9628	1.03844	0.499259	2.07996	0.0375288	0.149795	chr4	68835952	68852979	-	LOC103910940	NLR family CARD domain-containing protein 3-like		103910940		Entrez gene ID import through exact transcript match from gffcompare and abbreviation match	multiple overlapping gene/transcript annotations preventing unambiguous assignment of Ens99 gene ID
6040	LL0000025234	23.6485	2.05222	0.986672	2.07994	0.037531	0.149795	chr24	20960181	20965613	+	si:ch211-161h7.8	si:ch211-161h7.8	ENSDARG00000089919.4	100000133	ZDB-GENE-091204-302	Entrez gene ID import through exact transcript match from gffcompare and abbreviation match	Ens99 gene ID import through exact transcript match from gffcompare and abbreviation match
6041	LL0000026434	17.2094	1.90692	0.916802	2.07997	0.0375279	0.149795	chr12	619669	628160	-	si:ch73-301j1.1	si:ch73-301j1.1	ENSDARG00000096669.2	NA	ZDB-GENE-121214-288		Ens99 gene ID import through exact transcript match from gffcompare and abbreviation match
6042	LL0000030061	625.349	-0.42482	0.204255	-2.07985	0.0375396	0.149804	chr19	14187540	14191592	-	tbxta	T-box transcription factor Ta	ENSDARG00000101576.2	30399	ZDB-GENE-980526-437	Ens99 gene ID import through exact transcript match from gffcompare; abbrev conflict matches ZFIN alias	Ens99 gene ID import through exact transcript match from gffcompare and abbreviation match
6043	LL0000011476	703.279	-0.431733	0.207602	-2.07962	0.0375603	0.149841	chr2	36981254	37043933	-	gng7	"guanine nucleotide binding protein (G protein), gamma 7"	ENSDARG00000038693.6	436670	ZDB-GENE-040718-93	Entrez gene ID import through exact transcript match from gffcompare and abbreviation match	Ens99 gene ID import through exact transcript match from gffcompare and abbreviation match
6044	LL0000012375	203.357	0.508737	0.244644	2.0795	0.037571	0.149841	chr15	29548016	29556757	-	hspa13	"heat shock protein 70 family, member 13"	ENSDARG00000040984.7	560481	ZDB-GENE-070410-58	Entrez gene ID import through exact transcript match from gffcompare and abbreviation match	Ens99 gene ID import through exact transcript match from gffcompare and abbreviation match
6045	LL0000012722	4.52328	5.64602	2.7152	2.07941	0.0375799	0.149841	chr21	2138490	2143439	-	im:7160358	im:7160358		NA	ZDB-GENE-060810-153		multiple overlapping gene/transcript annotations preventing unambiguous assignment of Ens99 gene ID
6046	LL0000013733	9.59118	2.33529	1.12302	2.07947	0.0375742	0.149841	chr23	45845120	45860097	+	lmnl3	lamin L3	ENSDARG00000007751.9	195817	ZDB-GENE-020424-4	Entrez gene ID import through exact transcript match from gffcompare and abbreviation match	Ens99 gene ID import through exact transcript match from gffcompare and abbreviation match
6047	LL0000026749	553.084	0.464483	0.223353	2.07959	0.0375634	0.149841	chr23	16888843	16918191	+	si:dkey-147f3.8	si:dkey-147f3.8	ENSDARG00000092166.3	553461	ZDB-GENE-061009-32	geneAbbrevConflict; gffcompare transcript match; overlap gene coordinates >90%	Ens99 gene ID import through exact transcript match from gffcompare and abbreviation match
6048	LL0000009021	69.5462	-0.778121	0.374237	-2.07922	0.0375968	0.149859	chr24	36902557	36910564	-	dnaaf3l	"dynein, axonemal, assembly factor 3 like"	ENSDARG00000036304.7	100536527	ZDB-GENE-150903-1	Entrez gene ID import through exact transcript match from gffcompare and abbreviation match	Ens99 gene ID import through exact transcript match from gffcompare and abbreviation match
6049	LL0000031842	110.611	-0.59468	0.286005	-2.07926	0.0375933	0.149859	chr4	25912308	25948675	+	vezt	"vezatin, adherens junctions transmembrane protein"	ENSDARG00000075215.6	100136856	ZDB-GENE-070705-251	Ens99 gene ID import through exact transcript match from gffcompare; abbrev conflict matches ZFIN alias	Ens99 gene ID import through exact transcript match from gffcompare and abbreviation match
6050	LL0000013795	1416.12	0.382869	0.184148	2.07914	0.0376046	0.149865	chr16	54163847	54214705	-	LO017872.1	pituitary tumor-transforming gene 1 protein-interacting protein-like [Source:NCBI gene;Acc:101886260]	ENSDARG00000113801.1	101886260		geneAbbrevConflict; gffcompare transcript match; overlap gene coordinates >50%	Ens99 gene ID import through exact transcript match from gffcompare and abbreviation match
6051	LL0000029692	371.226	-0.429244	0.206504	-2.07863	0.0376517	0.150028	chr5	1180363	1203455	-	surf4	surfeit 4	ENSDARG00000104647.2	394102	ZDB-GENE-040426-1426	Entrez gene ID import through exact transcript match from gffcompare and abbreviation match	Ens99 gene ID import through exact transcript match from gffcompare and abbreviation match
6052	LL0000028493	18.4613	-1.43692	0.691465	-2.07808	0.0377016	0.150202	chr4	4803698	4832149	+	slc13a4	solute carrier family 13 member 4	ENSDARG00000059053.8	100038771	ZDB-GENE-070424-71	Entrez gene ID import through exact transcript match from gffcompare and abbreviation match	Ens99 gene ID import through exact transcript match from gffcompare and abbreviation match
6053	LL0000006056	2468.83	0.47955	0.230791	2.07786	0.0377223	0.15026	chr2	38997276	39015163	-	copb2	COPI coat complex subunit beta 2	ENSDARG00000038743.6	114454	ZDB-GENE-010724-7	Entrez gene ID import through exact transcript match from gffcompare and abbreviation match	Ens99 gene ID import through exact transcript match from gffcompare and abbreviation match
6054	LL0000027071	89.6312	1.02173	0.49185	2.07733	0.0377716	0.150431	chr4	65537216	65732222	+	si:dkey-205i10.1	si:dkey-205i10.1	ENSDARG00000113804.1	110439606	ZDB-GENE-081104-499	"exact transcript match; abbrev conflict, less than 50% gene coordinate overlap"	Ens99 gene ID import through exact transcript match from gffcompare and abbreviation match
6055	LL0000026926	12.8665	1.72675	0.831428	2.07685	0.0378158	0.150582	chr20	25472592	25486384	-	si:dkey-183n20.15	si:dkey-183n20.15	ENSDARG00000094265.4	570411	ZDB-GENE-041001-160	Entrez gene ID import through exact transcript match from gffcompare and abbreviation match	Ens99 gene ID import through exact transcript match from gffcompare and abbreviation match
6056	LL0000004949	2613.21	-0.56364	0.271452	-2.07639	0.0378575	0.150693	chr5	61361815	61403813	+	castor2	cytosolic arginine sensor for mTORC1 subunit 2	ENSDARG00000018985.10	327294	ZDB-GENE-030131-5505	Ens99 gene ID import through exact transcript match from gffcompare; abbrev conflict matches ZFIN alias	Ens99 gene ID import through exact transcript match from gffcompare and abbreviation match
6057	LL0000014172	33.5142	1.61115	0.775921	2.07644	0.0378537	0.150693	chr16	25958224	25962628	-	LOC100333218	interferon-inducible GTPase 5-like		100333218		Entrez gene ID import through exact transcript match from gffcompare and abbreviation match	no overlapping transcript based on gffcompare
6058	LL0000028466	40.7085	-0.926834	0.446379	-2.07634	0.0378624	0.150693	chr9	17348584	17386730	+	slain1a	"SLAIN motif family, member 1a"	ENSDARG00000019185.8	560157	ZDB-GENE-030131-7751	Entrez gene ID import through exact transcript match from gffcompare and abbreviation match	Ens99 gene ID import through exact transcript match from gffcompare and abbreviation match
6059	LL0000033100	53.4081	-3.0016	1.44578	-2.07611	0.0378841	0.150755	chr14	1054367	1062233	-	XLOC_007556			NA			no overlapping transcript based on gffcompare
6060	LL0000030207	407.056	-0.408468	0.196778	-2.07578	0.0379144	0.150851	chr15	4421727	4528387	-	tfdp2	transcription factor Dp-2	ENSDARG00000042835.9	338204	ZDB-GENE-030219-104	"partial transcript match; ""j"" class in gffcompare; abbreviation match"	Ens99 gene ID import through exact transcript match from gffcompare and abbreviation match
6061	LL0000010006	355.542	0.493289	0.237648	2.07571	0.0379209	0.150851	chr24	20927135	20934666	+	fam162a	family with sequence similarity 162 member A	ENSDARG00000063344.8	336363	ZDB-GENE-030131-8307	Entrez gene ID import through exact transcript match from gffcompare and abbreviation match	Ens99 gene ID import through exact transcript match from gffcompare and abbreviation match
6062	LL0000018184	139.707	-0.646703	0.311732	-2.07455	0.0380282	0.151253	chr7	69875429	69900944	-	LOC570526	synaptopodin-2-like		570526		Entrez gene ID import through exact transcript match from gffcompare and abbreviation match	multiple overlapping gene/transcript annotations preventing unambiguous assignment of Ens99 gene ID
6063	LL0000022418	1843	-0.594144	0.28643	-2.07431	0.0380506	0.151318	chr20	20730774	20814177	+	ppp1r13bb	"protein phosphatase 1, regulatory subunit 13Bb"	ENSDARG00000009142.12	557278	ZDB-GENE-030131-4327	Entrez gene ID import through exact transcript match from gffcompare and abbreviation match	Ens99 gene ID import through exact transcript match from gffcompare and abbreviation match
6064	LL0000013050	132.735	-0.694971	0.335071	-2.0741	0.03807	0.15137	chr19	5480235	5601200	+	jupb	junction plakoglobin b	ENSDARG00000059067.9	100330886	ZDB-GENE-110407-10	Entrez gene ID import through exact transcript match from gffcompare and abbreviation match	Ens99 gene ID import through exact transcript match from gffcompare and abbreviation match
6065	LL0000026361	19.4893	1.7	0.819718	2.07389	0.0380896	0.151423	chr3	32607780	32611833	-	si:ch73-248e21.5	si:ch73-248e21.5	ENSDARG00000088283.4	101885079	ZDB-GENE-120215-255	Entrez gene ID import through exact transcript match from gffcompare and abbreviation match	Ens99 gene ID import through exact transcript match from gffcompare and abbreviation match
6066	LL0000011486	428.064	0.394585	0.190292	2.07358	0.0381185	0.151512	chr20	4157179	4189911	+	gnpat	glyceronephosphate O-acyltransferase	ENSDARG00000074401.4	572335	ZDB-GENE-040618-4	Entrez gene ID import through exact transcript match from gffcompare and abbreviation match	Ens99 gene ID import through exact transcript match from gffcompare and abbreviation match
6067	LL0000010464	69.9934	-1.13216	0.546152	-2.07298	0.0381742	0.151709	chr1	56714284	56728319	-	FO681314.1	UNCHARACTERIZED	ENSDARG00000104258.2	NA			Ens99 gene ID import through exact transcript match from gffcompare and abbreviation match
6068	LL0000018317	56.2694	-0.958634	0.462477	-2.07283	0.0381885	0.151741	chr4	15819684	15840936	+	lrguk	leucine-rich repeats and guanylate kinase domain containing	ENSDARG00000069698.5	559670	ZDB-GENE-050419-232	Entrez gene ID import through exact transcript match from gffcompare and abbreviation match	Ens99 gene ID import through exact transcript match from gffcompare and abbreviation match
6069	LL0000008920	264.346	0.538261	0.25984	2.07151	0.0383113	0.15208	chr21	21523082	21610857	-	diablob	"diablo, IAP-binding mitochondrial protein b"	ENSDARG00000014956.10	570425	ZDB-GENE-070112-202	Entrez gene ID import through exact transcript match from gffcompare and abbreviation match	Ens99 gene ID import through exact transcript match from gffcompare and abbreviation match
6070	LL0000011031	57.057	-0.798585	0.385503	-2.07154	0.0383084	0.15208	chr5	56023186	56027776	+	fzd9a	frizzled class receptor 9a	ENSDARG00000035185.7	557447	ZDB-GENE-060531-77	"partial transcript match; ""j"" class in gffcompare; abbreviation match"	Ens99 gene ID import through exact transcript match from gffcompare and abbreviation match
6071	LL0000012715	341.982	-0.463755	0.223855	-2.07167	0.0382958	0.15208	chr16	25066880	25072830	+	im:7147486	im:7147486	ENSDARG00000086626.4	100537446	ZDB-GENE-050208-286	Entrez gene ID import through exact transcript match from gffcompare and abbreviation match	Ens99 gene ID import through exact transcript match from gffcompare and abbreviation match
6072	LL0000013132	17.785	-1.37653	0.664492	-2.07154	0.0383079	0.15208	chr6	10450000	10576657	+	kcnh7	"potassium channel, voltage gated eag related subfamily H, member 7"	ENSDARG00000062687.7	560289	ZDB-GENE-120214-39	"partial transcript match; ""j"" class in gffcompare; abbreviation match"	Ens99 gene ID import through exact transcript match from gffcompare and abbreviation match
6073	LL0000021413	23.7749	-1.51401	0.730791	-2.07174	0.0382894	0.15208	chr14	1889679	2059203	-	pcdh2g8	protocadherin 2 gamma 8		554056	ZDB-GENE-050610-30	Entrez gene ID import through exact transcript match from gffcompare and abbreviation match	multiple overlapping gene/transcript annotations preventing unambiguous assignment of Ens99 gene ID
6074	LL0000029651	708.412	0.441825	0.213287	2.0715	0.0383117	0.15208	chr1	27977297	28020042	+	sugt1	"SGT1 homolog, MIS12 kinetochore complex assembly cochaperone"	ENSDARG00000100083.2	492489	ZDB-GENE-041114-56	Ens99 gene ID import through exact transcript match from gffcompare; abbrev conflict matches ZFIN alias	Ens99 gene ID import through exact transcript match from gffcompare and abbreviation match
6075	LL0000014984	58.1614	0.878973	0.424375	2.07122	0.0383387	0.152087	chr21	11201334	11226133	+	LOC101884756	trichohyalin-like		101884756		Entrez gene ID import through exact transcript match from gffcompare and abbreviation match	no overlapping transcript based on gffcompare
6076	LL0000023794	162.057	0.558434	0.269607	2.07129	0.038332	0.152087	chr5	26756002	26765188	-	rnf181	ring finger protein 181	ENSDARG00000023958.7	393276	ZDB-GENE-040426-1024	Entrez gene ID import through exact transcript match from gffcompare and abbreviation match	Ens99 gene ID import through exact transcript match from gffcompare and abbreviation match
6077	LL0000024016	98.2945	-0.704632	0.340201	-2.07122	0.0383382	0.152087	chr16	46449770	46465096	+	rpz3	rapunzel 3	ENSDARG00000069728.4	100001029	ZDB-GENE-030131-4784	Entrez gene ID import through exact transcript match from gffcompare and abbreviation match	Ens99 gene ID import through exact transcript match from gffcompare and abbreviation match
6078	LL0000040139	175.096	-0.635124	0.306622	-2.07136	0.0383251	0.152087	chrUn_KN150598v1	1331	11736	+	shroom3	shroom family member 3	ENSDARG00000102180.2	NA	ZDB-GENE-120817-1	No transcript match by gffcompare	Ens99 gene ID import based on gene abbreviation ONLY; may conflict with gene coordinates
6079	LL0000021424	256.299	0.532549	0.257147	2.07099	0.0383594	0.152119	chr17	23430908	23446797	-	pcgf5a	polycomb group ring finger 5a	ENSDARG00000071007.4	562327	ZDB-GENE-080723-33	Entrez gene ID import through exact transcript match from gffcompare and abbreviation match	Ens99 gene ID import through exact transcript match from gffcompare and abbreviation match
6080	LL0000023765	1611.97	-0.445471	0.215099	-2.071	0.0383588	0.152119	chr22	35131890	35177782	+	rnf13	ring finger protein 13	ENSDARG00000019438.12	793981	ZDB-GENE-040426-772	Entrez gene ID import through exact transcript match from gffcompare and abbreviation match	Ens99 gene ID import through exact transcript match from gffcompare and abbreviation match
6081	LL0000002547	291.502	-0.573028	0.276779	-2.07035	0.0384197	0.152333	chr15	29950658	29954095	+	BX322555.3		ENSDARG00000097247.3	NA		No transcript match by gffcompare	Ens99 gene ID import through exact transcript match from gffcompare and abbreviation match
6082	LL0000005817	229.127	0.596766	0.288259	2.07024	0.0384299	0.152349	chr7	34487833	34492613	+	cln6a	CLN6 transmembrane ER protein a	ENSDARG00000077584.4	449809	ZDB-GENE-041010-57	Entrez gene ID import through exact transcript match from gffcompare and abbreviation match	Ens99 gene ID import through exact transcript match from gffcompare and abbreviation match
6083	LL0000006614	22.9266	1.47717	0.713635	2.06993	0.0384589	0.152438	chr18	33622917	33626850	+	CR405715.1		ENSDARG00000092510.3	103909162		"exact transcript match; abbrev conflict, less than 50% gene coordinate overlap"	Ens99 gene ID import through exact transcript match from gffcompare and abbreviation match
6084	LL0000000334	11.0758	-1.88353	0.910013	-2.06979	0.0384721	0.152466	chr19	38733098	38872650	-	adgrb2	adhesion G protein-coupled receptor B2	ENSDARG00000025667.10	556993	ZDB-GENE-060503-573	"partial transcript match; ""j"" class in gffcompare; abbreviation match"	Ens99 gene ID import through exact transcript match from gffcompare and abbreviation match
6085	LL0000013701	420.176	-0.46982	0.227012	-2.06958	0.0384915	0.152475	chr25	133905	171480	-	lipcb	"lipase, hepatic b"	ENSDARG00000090486.3	110438373	ZDB-GENE-120608-1	geneAbbrevConflict; gffcompare transcript match; overlap gene coordinates >90%	Ens99 gene ID import through exact transcript match from gffcompare and abbreviation match
6086	LL0000018247	38.4557	1.10907	0.535893	2.06957	0.0384927	0.152475	chr1	40644090	40728607	+	LOC797949	ras-related protein Rab-33B-like		797949		Entrez gene ID import through exact transcript match from gffcompare and abbreviation match	multiple overlapping gene/transcript annotations preventing unambiguous assignment of Ens99 gene ID
6087	LL0000018686	727.071	1.48193	0.716061	2.06956	0.0384934	0.152475	chr6	58921240	58985858	-	mars	methionyl-tRNA synthetase [Source:ZFIN;Acc:ZDB-GENE-030219-83]	ENSDARG00000034396.10	338183	ZDB-GENE-030219-83	Entrez gene ID import through exact transcript match from gffcompare and abbreviation match	geneAbbrev conflict with Ens99 but matches ZFIN alias
6088	LL0000031716	975.531	0.420224	0.203065	2.06941	0.038508	0.152508	chr15	23816945	23908779	-	usp32	ubiquitin specific peptidase 32	ENSDARG00000061895.6	557981	ZDB-GENE-100210-5	Entrez gene ID import through exact transcript match from gffcompare and abbreviation match	Ens99 gene ID import through exact transcript match from gffcompare and abbreviation match
6089	LL0000028745	770.267	0.630501	0.304751	2.06891	0.0385549	0.152668	chr10	6907715	6947462	+	slc38a9	solute carrier family 38 member 9	ENSDARG00000032769.7	562137	ZDB-GENE-061013-597	Entrez gene ID import through exact transcript match from gffcompare and abbreviation match	Ens99 gene ID import through exact transcript match from gffcompare and abbreviation match
6090	LL0000009164	234.469	0.637495	0.308184	2.06855	0.0385883	0.152675	chr23	20513104	20517692	+	dpm1	"dolichyl-phosphate mannosyltransferase subunit 1, catalytic"	ENSDARG00000057011.4	445202	ZDB-GENE-040801-115	Entrez gene ID import through exact transcript match from gffcompare and abbreviation match	Ens99 gene ID import through exact transcript match from gffcompare and abbreviation match
6091	LL0000009314	219.272	-0.724162	0.350082	-2.06855	0.0385882	0.152675	chr21	39557433	39566854	-	dynll2b	"dynein, light chain, LC8-type 2b"	ENSDARG00000005172.5	572690	ZDB-GENE-050320-132	Entrez gene ID import through exact transcript match from gffcompare and abbreviation match	Ens99 gene ID import through exact transcript match from gffcompare and abbreviation match
6092	LL0000020149	366.512	0.523087	0.252858	2.0687	0.0385746	0.152675	chr5	40485503	40501732	+	ndufs4	NADH:ubiquinone oxidoreductase subunit S4	ENSDARG00000052840.5	573689	ZDB-GENE-050522-421	Entrez gene ID import through exact transcript match from gffcompare and abbreviation match	Ens99 gene ID import through exact transcript match from gffcompare and abbreviation match
6093	LL0000020409	751.383	0.461708	0.223201	2.06857	0.038586	0.152675	chr15	41919484	41931060	+	nlrp16	"NACHT, LRR and PYD domains-containing protein 16"	ENSDARG00000077673.6	569464	ZDB-GENE-030131-8582	Ens99 gene ID import through exact transcript match from gffcompare; abbrev conflict matches ZFIN alias	Ens99 gene ID import through exact transcript match from gffcompare and abbreviation match
6094	LL0000026915	13.7185	1.98949	0.961683	2.06876	0.0385685	0.152675	chr15	23523333	23528714	+	si:dkey-182i3.9	si:dkey-182i3.9	ENSDARG00000096575.2	103908689	ZDB-GENE-121214-310	Entrez gene ID import through exact transcript match from gffcompare and abbreviation match	Ens99 gene ID import through exact transcript match from gffcompare and abbreviation match
6095	LL0000009235	74.705	-0.780794	0.377498	-2.06834	0.0386085	0.152721	chr15	12061194	12231035	-	dscaml1	Down syndrome cell adhesion molecule like 1	ENSDARG00000098057.2	100002762	ZDB-GENE-110601-1	Entrez gene ID import through exact transcript match from gffcompare and abbreviation match	Ens99 gene ID import through exact transcript match from gffcompare and abbreviation match
6096	LL0000020747	418.669	0.684526	0.330962	2.06829	0.0386126	0.152721	chr1	53919110	53941991	+	nup133	nucleoporin 133	ENSDARG00000010078.10	406852	ZDB-GENE-040426-2941	Entrez gene ID import through exact transcript match from gffcompare and abbreviation match	Ens99 gene ID import through exact transcript match from gffcompare and abbreviation match
6097	LL0000009505	9713.7	-0.311581	0.150652	-2.06822	0.0386197	0.152724	chr19	29822500	29832876	-	eif3i	"eukaryotic translation initiation factor 3, subunit I"	ENSDARG00000017445.6	406263	ZDB-GENE-040426-1922	Entrez gene ID import through exact transcript match from gffcompare and abbreviation match	Ens99 gene ID import through exact transcript match from gffcompare and abbreviation match
6098	LL0000015847	14.351	-1.68399	0.814305	-2.06801	0.0386395	0.152778	chr4	3407709	3422154	-	LOC103910371	"uncharacterized LOC103910371,non-coding"		103910371		Entrez gene ID import through exact transcript match from gffcompare and abbreviation match	no overlapping transcript based on gffcompare
6099	LL0000010209	1954.3	0.620094	0.299889	2.06775	0.0386637	0.152798	chr16	25259264	25273931	+	fbxo32	F-box protein 32	ENSDARG00000040277.5	393891	ZDB-GENE-040426-1040	Entrez gene ID import through exact transcript match from gffcompare and abbreviation match	Ens99 gene ID import through exact transcript match from gffcompare and abbreviation match
6100	LL0000029510	358.671	-0.599143	0.289751	-2.06778	0.0386603	0.152798	chr14	26546175	26562231	+	stard15	StAR-related lipid transfer (START) domain containing 15	ENSDARG00000071585.6	797016	ZDB-GENE-070424-267	Ens99 gene ID import through exact transcript match from gffcompare; abbrev conflict matches ZFIN alias	Ens99 gene ID import through exact transcript match from gffcompare and abbreviation match
6101	LL0000030840	142.535	-0.703608	0.340268	-2.06781	0.0386582	0.152798	chr6	57899342	58149319	-	tox2	TOX high mobility group box family member 2	ENSDARG00000100055.2	405844	ZDB-GENE-040426-2095	Entrez gene ID import through exact transcript match from gffcompare and abbreviation match	Ens99 gene ID import through exact transcript match from gffcompare and abbreviation match
6102	LL0000005256	2542.21	-0.451527	0.218392	-2.06751	0.0386865	0.152816	chr7	26709210	26739674	+	cd82a	CD82 molecule a	ENSDARG00000019098.9	324098	ZDB-GENE-030131-2818	Entrez gene ID import through exact transcript match from gffcompare and abbreviation match	Ens99 gene ID import through exact transcript match from gffcompare and abbreviation match
6103	LL0000021772	555.584	-0.35465	0.171536	-2.0675	0.0386872	0.152816	chr20	28399593	28404443	-	pigh	"phosphatidylinositol glycan anchor biosynthesis, class H"	ENSDARG00000038348.6	436838	ZDB-GENE-040718-303	Entrez gene ID import through exact transcript match from gffcompare and abbreviation match	Ens99 gene ID import through exact transcript match from gffcompare and abbreviation match
6104	LL0000031898	387.092	0.438239	0.21196	2.06756	0.0386818	0.152816	chr19	42397197	42416800	-	vps45	vacuolar protein sorting 45 homolog	ENSDARG00000061180.6	561653	ZDB-GENE-060503-526	Entrez gene ID import through exact transcript match from gffcompare and abbreviation match	Ens99 gene ID import through exact transcript match from gffcompare and abbreviation match
6105	LL0000023990	51327.5	-0.322758	0.156207	-2.06621	0.0388083	0.153244	chr1	24345214	24360249	+	rps3a	ribosomal protein S3A	ENSDARG00000035692.3	337240	ZDB-GENE-030131-9184	Entrez gene ID import through exact transcript match from gffcompare and abbreviation match	Ens99 gene ID import through exact transcript match from gffcompare and abbreviation match
6106	LL0000036799	5.30456	2.79698	1.35365	2.06625	0.0388052	0.153244	chr6	9924864	9942725	+	XLOC_035578			NA		No transcript match by gffcompare	no overlapping transcript based on gffcompare
6107	LL0000036311	24.5314	-1.88085	0.910389	-2.06599	0.0388294	0.153302	chr4	45117850	45121879	-	XLOC_031824			NA			no overlapping transcript based on gffcompare
6108	LL0000028714	318.855	0.442829	0.214369	2.06573	0.0388542	0.153375	chr8	53977940	53995316	-	slc35e2b	solute carrier family 35 member E2B		100331662	ZDB-GENE-030131-3108	Entrez gene ID import through exact transcript match from gffcompare and abbreviation match	multiple overlapping gene/transcript annotations preventing unambiguous assignment of Ens99 gene ID
6109	LL0000023900	25594.6	-0.31532	0.152651	-2.06563	0.0388631	0.153377	chr17	24615091	24618279	+	rpl13a	ribosomal protein L13a	ENSDARG00000044093.6	560828	ZDB-GENE-030131-168	Entrez gene ID import through exact transcript match from gffcompare and abbreviation match	Ens99 gene ID import through exact transcript match from gffcompare and abbreviation match
6110	LL0000027240	553.197	-0.502142	0.243099	-2.06559	0.0388675	0.153377	chr20	52584532	52725801	+	si:dkey-235d18.5	si:dkey-235d18.5	ENSDARG00000039652.7	100034409	ZDB-GENE-041014-243	geneAbbrevConflict; gffcompare transcript match; overlap gene coordinates >90%	Ens99 gene ID import through exact transcript match from gffcompare and abbreviation match
6111	LL0000012797	134.145	0.689436	0.333812	2.06534	0.0388909	0.153444	chr14	712115	730053	+	ints10	integrator complex subunit 10	ENSDARG00000043031.8	323368	ZDB-GENE-050522-2	Entrez gene ID import through exact transcript match from gffcompare and abbreviation match	Ens99 gene ID import through exact transcript match from gffcompare and abbreviation match
6112	LL0000020124	591.258	0.661996	0.320564	2.0651	0.0389137	0.153493	chr1	9118100	9123465	-	ndufab1a	NADH:ubiquinone oxidoreductase subunit AB1a	ENSDARG00000058463.6	573619	ZDB-GENE-040801-1	Entrez gene ID import through exact transcript match from gffcompare and abbreviation match	Ens99 gene ID import through exact transcript match from gffcompare and abbreviation match
6113	LL0000025313	48.9468	-1.03705	0.5022	-2.06501	0.0389224	0.153493	chr10	36741309	36780459	+	si:ch211-176g13.8	si:ch211-176g13.8	ENSDARG00000091428.4	100536596	ZDB-GENE-091204-303	Entrez gene ID import through exact transcript match from gffcompare and abbreviation match	Ens99 gene ID import through exact transcript match from gffcompare and abbreviation match
6114	LL0000030097	7361.65	0.293104	0.141936	2.06503	0.0389197	0.153493	chr23	2421313	2443881	+	tcp1	t-complex 1	ENSDARG00000017891.11	30477	ZDB-GENE-990714-24	Entrez gene ID import through exact transcript match from gffcompare and abbreviation match	Ens99 gene ID import on matching gene abbreviation and > 0.8 gene coordinate overlap using intersectBed
6115	LL0000009898	673.737	-0.355009	0.171946	-2.06466	0.038955	0.153572	chr23	31439564	31512575	-	eya4	EYA transcriptional coactivator and phosphatase 4	ENSDARG00000012397.13	541552	ZDB-GENE-050327-93	Entrez gene ID import through exact transcript match from gffcompare and abbreviation match	Ens99 gene ID import through exact transcript match from gffcompare and abbreviation match
6116	LL0000012018	180.243	0.666605	0.322864	2.06467	0.0389547	0.153572	chr21	38744646	38795520	+	heatr6	HEAT repeat containing 6	ENSDARG00000073686.3	567838	ZDB-GENE-080204-118	Entrez gene ID import through exact transcript match from gffcompare and abbreviation match	Ens99 gene ID import through exact transcript match from gffcompare and abbreviation match
6117	LL0000009054	1222.33	0.321145	0.155561	2.06443	0.0389772	0.153634	chr2	30097305	30118411	+	dnajb6a	DnaJ heat shock protein family (Hsp40) member B6a	ENSDARG00000004680.8	436626	ZDB-GENE-040718-45	Entrez gene ID import through exact transcript match from gffcompare and abbreviation match	Ens99 gene ID import through exact transcript match from gffcompare and abbreviation match
6118	LL0000021622	181.616	-0.574375	0.278284	-2.06399	0.0390189	0.153773	chr2	5209385	5285353	+	pex5lb	peroxisomal biogenesis factor 5-like b	ENSDARG00000074403.5	100332270	ZDB-GENE-111221-1	Entrez gene ID import through exact transcript match from gffcompare and abbreviation match	Ens99 gene ID import through exact transcript match from gffcompare and abbreviation match
6119	LL0000038508	160.101	0.831331	0.4028	2.06388	0.0390291	0.153788	chr2	16449627	16458472	+	zgc:110269	zgc:110269	ENSDARG00000012325.10	550274	ZDB-GENE-050417-81	Entrez gene ID import through exact transcript match from gffcompare and abbreviation match	Ens99 gene ID import through exact transcript match from gffcompare and abbreviation match
6120	LL0000021987	859.44	-0.49064	0.237735	-2.06381	0.0390359	0.15379	chr8	11234168	11324143	-	pip5k1bb	"phosphatidylinositol-4-phosphate 5-kinase, type I, beta b"	ENSDARG00000006508.10	447840	ZDB-GENE-040912-141	Entrez gene ID import through exact transcript match from gffcompare and abbreviation match	Ens99 gene ID import through exact transcript match from gffcompare and abbreviation match
6121	LL0000024386	480.086	0.656089	0.31793	2.06362	0.0390533	0.153817	chr6	42377911	42388608	-	sec61a1l	"SEC61 translocon alpha 1 subunit, like"	ENSDARG00000005675.10	266796	ZDB-GENE-021016-2	Entrez gene ID import through exact transcript match from gffcompare and abbreviation match	Ens99 gene ID import through exact transcript match from gffcompare and abbreviation match
6122	LL0000031929	1375.99	0.392393	0.19015	2.0636	0.0390555	0.153817	chr20	37300296	37379578	+	vta1	vesicle (multivesicular body) trafficking 1	ENSDARG00000013732.9	406414	ZDB-GENE-040426-2154	Entrez gene ID import through exact transcript match from gffcompare and abbreviation match	Ens99 gene ID import through exact transcript match from gffcompare and abbreviation match
6123	LL0000005788	398.673	0.560628	0.271732	2.06317	0.0390966	0.153954	chr3	50123507	50128149	-	cldnk	claudin k	ENSDARG00000042357.4	445070	ZDB-GENE-040801-201	Entrez gene ID import through exact transcript match from gffcompare and abbreviation match	Ens99 gene ID import through exact transcript match from gffcompare and abbreviation match
6124	LL0000002067	1238.77	0.376625	0.182576	2.06284	0.0391277	0.154027	chr1	45056371	45079967	+	btr01	"bloodthirsty-related gene family, member 1"	ENSDARG00000051965.6	563047	ZDB-GENE-090511-2	Entrez gene ID import through exact transcript match from gffcompare and abbreviation match	Ens99 gene ID import through exact transcript match from gffcompare and abbreviation match
6125	LL0000013589	418.937	0.466282	0.226043	2.0628	0.0391319	0.154027	chr13	45582360	45649535	+	ldlrap1b	low density lipoprotein receptor adaptor protein 1b	ENSDARG00000039750.7	791153	ZDB-GENE-070112-1012	Entrez gene ID import through exact transcript match from gffcompare and abbreviation match	Ens99 gene ID import through exact transcript match from gffcompare and abbreviation match
6126	LL0000013729	26.7777	1.12702	0.546361	2.06277	0.0391343	0.154027	chr9	38502524	38518291	+	lmln	leishmanolysin-like (metallopeptidase M8 family)	ENSDARG00000061265.7	560606	ZDB-GENE-081104-298	Entrez gene ID import through exact transcript match from gffcompare and abbreviation match	Ens99 gene ID import through exact transcript match from gffcompare and abbreviation match
6127	LL0000029274	25.071	-1.28371	0.622367	-2.06262	0.0391485	0.154057	chr18	46394648	46596678	+	sphkap	"SPHK1 interactor, AKAP domain containing"	ENSDARG00000017429.9	100034387	ZDB-GENE-050419-32	Entrez gene ID import through exact transcript match from gffcompare and abbreviation match	Ens99 gene ID import through exact transcript match from gffcompare and abbreviation match
6128	LL0000023649	87.7916	0.760475	0.368777	2.06215	0.0391931	0.154184	chr12	7997913	8046460	+	rhobtb1	Rho related BTB domain containing 1	ENSDARG00000079468.4	100537290	ZDB-GENE-130530-871	Entrez gene ID import through exact transcript match from gffcompare and abbreviation match	Ens99 gene ID import through exact transcript match from gffcompare and abbreviation match
6129	LL0000038962	13.0476	1.8136	0.87947	2.06215	0.0391934	0.154184	chr4	30775231	30782071	+	zgc:172014	zgc:172014	ENSDARG00000101775.2	100137116	ZDB-GENE-080215-22	Entrez gene ID import through exact transcript match from gffcompare and abbreviation match	Ens99 gene ID import through exact transcript match from gffcompare and abbreviation match
6130	LL0000022166	19.4737	-1.50457	0.729659	-2.06202	0.0392055	0.154206	chr2	20261351	20323948	-	plppr5a	phospholipid phosphatase related 5a	ENSDARG00000057209.6	100006660	ZDB-GENE-070705-281	Entrez gene ID import through exact transcript match from gffcompare and abbreviation match	Ens99 gene ID import through exact transcript match from gffcompare and abbreviation match
6131	LL0000002980	5.56634	-2.56099	1.24216	-2.06172	0.0392347	0.154296	chr21	20707076	20711739	-	BX530077.1	growth arrest and DNA damage-inducible protein GADD45 gamma-like [Source:NCBI gene;Acc:797032]	ENSDARG00000113103.1	797032		"exact transcript match; abbrev conflict, less than 50% gene coordinate overlap"	Ens99 gene ID import through exact transcript match from gffcompare and abbreviation match
6132	LL0000030306	579.307	-0.496866	0.241056	-2.0612	0.0392838	0.154464	chr17	49039109	49218502	+	tiam2a	TIAM Rac1 associated GEF 2a	ENSDARG00000087780.5	100334442	ZDB-GENE-030219-98	Entrez gene ID import through exact transcript match from gffcompare and abbreviation match	Ens99 gene ID import through exact transcript match from gffcompare and abbreviation match
6133	LL0000004644	62.7599	-1.09885	0.533168	-2.06098	0.0393054	0.154523	chr20	1996202	2035120	+	CABZ01092781.1	LAMININ SUBUNIT ALPHA 2 PRECURSOR LAMININ M CHAIN LAMININ 12 SUBUNIT ALPHA LAMININ 2 SUBUNIT ALPHA LAMININ 4 SUBUNIT ALPHA MEROSIN HEAVY CHAIN	ENSDARG00000110040.1	NA			Ens99 gene ID import through exact transcript match from gffcompare and abbreviation match
6134	LL0000027754	639.018	-0.378129	0.183479	-2.06089	0.0393137	0.154531	chr7	44713135	44718990	+	si:dkey-56m19.5	si:dkey-56m19.5	ENSDARG00000068432.6	797705	ZDB-GENE-030131-226	Entrez gene ID import through exact transcript match from gffcompare and abbreviation match	Ens99 gene ID import through exact transcript match from gffcompare and abbreviation match
6135	LL0000013714	1546.55	0.319393	0.154987	2.06077	0.0393251	0.154551	chr12	33734849	33789218	-	llgl2	LLGL scribble cell polarity complex component 2	ENSDARG00000023920.11	795670	ZDB-GENE-030131-9877	Entrez gene ID import through exact transcript match from gffcompare and abbreviation match	Ens99 gene ID import through exact transcript match from gffcompare and abbreviation match
6136	LL0000021447	8.08874	-2.26666	1.10004	-2.06052	0.0393487	0.154568	chr2	8031234	8050498	+	pcolce2a	procollagen C-endopeptidase enhancer 2a	ENSDARG00000008450.13	100002838	ZDB-GENE-070705-25	Entrez gene ID import through exact transcript match from gffcompare and abbreviation match	Ens99 gene ID import through exact transcript match from gffcompare and abbreviation match
6137	LL0000025011	4.36964	-5.57558	2.70579	-2.06061	0.0393402	0.154568	chr10	11282883	11312342	+	si:ch211-126i22.5	si:ch211-126i22.5	ENSDARG00000060911.7	569742	ZDB-GENE-091204-183		Ens99 gene ID import through exact transcript match from gffcompare and abbreviation match
6138	LL0000028206	90.7825	0.71799	0.348451	2.06052	0.0393489	0.154568	chr4	34468977	34480599	-	si:dkeyp-51g9.4	si:dkeyp-51g9.4	ENSDARG00000099899.2	NA	ZDB-GENE-160628-1	No transcript match by gffcompare	Ens99 gene ID import through exact transcript match from gffcompare and abbreviation match
6139	LL0000023932	31355.9	-0.315907	0.153336	-2.06022	0.0393773	0.15463	chr2	10687276	10703621	-	rpl5a	ribosomal protein L5a	ENSDARG00000020197.8	326961	ZDB-GENE-030131-5161	Entrez gene ID import through exact transcript match from gffcompare and abbreviation match	Ens99 gene ID import through exact transcript match from gffcompare and abbreviation match
6140	LL0000027811	6.47843	-2.24652	1.0904	-2.06028	0.0393722	0.15463	chr20	33513664	33515890	-	si:dkey-65b13.13	si:dkey-65b13.13	ENSDARG00000101924.2	NA	ZDB-GENE-141216-308	No transcript match by gffcompare	Ens99 gene ID import through exact transcript match from gffcompare and abbreviation match
6141	LL0000000979	22.4014	1.21705	0.590823	2.05992	0.0394059	0.154692	chr13	6295173	6306886	+	angpt2a	angiopoietin 2a	ENSDARG00000014946.10	101101687	ZDB-GENE-121101-1	Entrez gene ID import through exact transcript match from gffcompare and abbreviation match	Ens99 gene ID import through exact transcript match from gffcompare and abbreviation match
6142	LL0000029553	133.783	0.558438	0.271092	2.05995	0.0394031	0.154692	chr6	27041363	27057759	-	stk25a	serine/threonine kinase 25a	ENSDARG00000002210.13	449653	ZDB-GENE-041010-92	Entrez gene ID import through exact transcript match from gffcompare and abbreviation match	Ens99 gene ID import through exact transcript match from gffcompare and abbreviation match
6143	LL0000012948	37.8164	1.5766	0.765448	2.05972	0.0394258	0.154731	chr6	39701703	39737286	-	itgb7	"integrin, beta 7"	ENSDARG00000044318.8	797491	ZDB-GENE-100728-2	Entrez gene ID import through exact transcript match from gffcompare and abbreviation match	Ens99 gene ID import through exact transcript match from gffcompare and abbreviation match
6144	LL0000013980	238.364	-0.731864	0.355328	-2.05968	0.0394288	0.154731	chr22	9782921	9789955	+	LOC100007813	uncharacterized LOC100007813	ENSDARG00000087999.4	100007813		Entrez gene ID import through exact transcript match from gffcompare and abbreviation match	geneAbbrevConflict; gffcompare transcript match; overlap gene coordinates >90%
6145	LL0000001896	363.358	-0.441713	0.214476	-2.05949	0.0394469	0.154757	chr14	2941796	2979919	-	bicc2	bicaudal C homolog 2	ENSDARG00000076557.3	402785	ZDB-GENE-110110-3	Entrez gene ID import through exact transcript match from gffcompare and abbreviation match	Ens99 gene ID import through exact transcript match from gffcompare and abbreviation match
6146	LL0000018412	16.2624	-1.47777	0.717545	-2.05948	0.0394483	0.154757	chr25	21324588	21344655	+	lrrn3a	leucine rich repeat neuronal 3a	ENSDARG00000077569.6	101887059	ZDB-GENE-061220-7	Entrez gene ID import through exact transcript match from gffcompare and abbreviation match	Ens99 gene ID import through exact transcript match from gffcompare and abbreviation match
6147	LL0000022017	1070.18	-0.397243	0.192899	-2.05933	0.0394622	0.154787	chr1	50538096	50558840	+	pkd2	polycystic kidney disease 2	ENSDARG00000014098.8	432387	ZDB-GENE-040827-4	Entrez gene ID import through exact transcript match from gffcompare and abbreviation match	Ens99 gene ID import through exact transcript match from gffcompare and abbreviation match
6148	LL0000039577	501.785	-0.402703	0.195564	-2.05919	0.0394763	0.154817	chr17	49414493	49438873	-	znf292a	zinc finger protein 292a	ENSDARG00000016763.11	100002269	ZDB-GENE-071004-18	Entrez gene ID import through exact transcript match from gffcompare and abbreviation match	Ens99 gene ID import through exact transcript match from gffcompare and abbreviation match
6149	LL0000039534	96.8975	-0.638616	0.310173	-2.0589	0.0395039	0.1549	chr22	1898726	1903163	+	znf1158	zinc finger protein 1158	ENSDARG00000102606.2	108181161	ZDB-GENE-050208-705	geneAbbrevConflict; gffcompare transcript match; overlap gene coordinates >90%	Ens99 gene ID import through exact transcript match from gffcompare and abbreviation match
6150	LL0000016887	94.7797	-0.988015	0.479919	-2.05871	0.0395218	0.154945	chr9	23979346	23994507	-	LOC108191316	collagen alpha-3(VI) chain-like		108191316		Entrez gene ID import through exact transcript match from gffcompare and abbreviation match	multiple overlapping gene/transcript annotations preventing unambiguous assignment of Ens99 gene ID
6151	LL0000008036	256.857	0.487861	0.237043	2.05812	0.039579	0.155075	chr21	43841594	43852980	+	CU499330.1		ENSDARG00000092985.2	NA			Ens99 gene ID import through exact transcript match from gffcompare and abbreviation match
6152	LL0000015370	19.5975	-1.97425	0.959204	-2.05822	0.0395691	0.155075	chr6	14842610	14845683	-	LOC101886711	"uncharacterized LOC101886711,non-coding"		101885768		geneAbbrevConflict; gffcompare transcript match; overlap gene coordinates >90%	no overlapping transcript based on gffcompare
6153	LL0000018574	93.8972	-0.677495	0.32916	-2.05825	0.0395658	0.155075	chr9	33660964	33725972	-	mao	monoamine oxidase	ENSDARG00000023712.7	404730	ZDB-GENE-040329-3	Entrez gene ID import through exact transcript match from gffcompare and abbreviation match	Ens99 gene ID import through exact transcript match from gffcompare and abbreviation match
6154	LL0000032106	1415.13	-0.614945	0.298793	-2.0581	0.0395807	0.155075	chr3	37574885	37584495	+	wnt9b	"wingless-type MMTV integration site family, member 9B"	ENSDARG00000037889.6	565677	ZDB-GENE-080201-1	Entrez gene ID import through exact transcript match from gffcompare and abbreviation match	Ens99 gene ID import through exact transcript match from gffcompare and abbreviation match
6155	LL0000028096	1112.93	-0.339192	0.164818	-2.05798	0.0395919	0.155093	chr17	7595356	7617558	+	si:dkeyp-110a12.4	si:dkeyp-110a12.4	ENSDARG00000087784.3	100001360	ZDB-GENE-131121-498	Entrez gene ID import through exact transcript match from gffcompare and abbreviation match	Ens99 gene ID import through exact transcript match from gffcompare and abbreviation match
6156	LL0000028409	764.069	0.414015	0.20119	2.05783	0.0396062	0.155124	chr9	9112052	9122562	+	sik1	salt-inducible kinase 1	ENSDARG00000058606.9	553465	ZDB-GENE-030131-9446	Entrez gene ID import through exact transcript match from gffcompare and abbreviation match	Ens99 gene ID import through exact transcript match from gffcompare and abbreviation match
6157	LL0000001348	273.029	-0.431642	0.209788	-2.05752	0.0396366	0.155168	chr1	33668236	33694795	+	arl13b	ADP-ribosylation factor-like 13b	ENSDARG00000012763.11	286784	ZDB-GENE-021217-3	Entrez gene ID import through exact transcript match from gffcompare and abbreviation match	Ens99 gene ID import through exact transcript match from gffcompare and abbreviation match
6158	LL0000012623	206.909	-0.668986	0.325139	-2.05754	0.0396344	0.155168	chr8	4856440	4892913	-	igsf9b	"immunoglobulin superfamily, member 9b"	ENSDARG00000010408.11	553348	ZDB-GENE-060810-28	"partial transcript match; ""j"" class in gffcompare; abbreviation match"	Ens99 gene ID import through exact transcript match from gffcompare and abbreviation match
6159	LL0000012639	13.2846	1.97239	0.95861	2.05755	0.0396333	0.155168	chr16	12609026	12618457	+	il11a	interleukin 11a	ENSDARG00000037859.8	570404	ZDB-GENE-051019-1	Entrez gene ID import through exact transcript match from gffcompare and abbreviation match	Ens99 gene ID import through exact transcript match from gffcompare and abbreviation match
6160	LL0000000105	11.6903	2.07682	1.00955	2.05716	0.0396705	0.155275	chr3	33395942	33417972	-	abi3a	"ABI family, member 3a"	ENSDARG00000060072.7	767807	ZDB-GENE-060929-958	Entrez gene ID import through exact transcript match from gffcompare and abbreviation match	Ens99 gene ID import through exact transcript match from gffcompare and abbreviation match
6161	LL0000003981	757.265	-0.446303	0.216985	-2.05684	0.0397017	0.155275	chr18	3001616	3020344	+	CABZ01002690.1		ENSDARG00000111693.1	101885270		geneAbbrevConflict; gffcompare transcript match; overlap gene coordinates >50%	Ens99 gene ID import through exact transcript match from gffcompare and abbreviation match
6162	LL0000019416	1106.03	-0.345561	0.168006	-2.05683	0.0397025	0.155275	chr15	1778773	1822548	-	mmp28	matrix metallopeptidase 28	ENSDARG00000059029.7	100005670	ZDB-GENE-100226-1	Entrez gene ID import through exact transcript match from gffcompare and abbreviation match	Ens99 gene ID import through exact transcript match from gffcompare and abbreviation match
6163	LL0000020145	393.21	0.545627	0.265261	2.05694	0.0396919	0.155275	chr15	11427620	11443214	+	ndufc2	NADH:ubiquinone oxidoreductase subunit C2	ENSDARG00000102115.2	541390	ZDB-GENE-050320-87	Entrez gene ID import through exact transcript match from gffcompare and abbreviation match	Ens99 gene ID import through exact transcript match from gffcompare and abbreviation match
6164	LL0000024005	32847.9	-0.304927	0.148236	-2.05704	0.039682	0.155275	chr20	30372352	30377221	-	rps7	ribosomal protein S7	ENSDARG00000042566.7	393725	ZDB-GENE-040426-1718	Entrez gene ID import through exact transcript match from gffcompare and abbreviation match	Ens99 gene ID import through exact transcript match from gffcompare and abbreviation match
6165	LL0000036839	18.8999	-1.60161	0.778659	-2.05688	0.0396976	0.155275	chr6	33245756	33249038	+	XLOC_035847			NA		No transcript match by gffcompare	no overlapping transcript based on gffcompare
6166	LL0000039710	574.785	0.443387	0.215577	2.05674	0.0397111	0.155283	chr25	13406069	13471290	+	znrf1	zinc and ring finger 1	ENSDARG00000020475.9	393844	ZDB-GENE-040426-1905	Entrez gene ID import through exact transcript match from gffcompare and abbreviation match	Ens99 gene ID import through exact transcript match from gffcompare and abbreviation match
6167	LL0000028619	329.916	-0.421571	0.20498	-2.05664	0.0397205	0.155294	chr3	29872818	29891500	-	slc25a39	solute carrier family 25 member 39	ENSDARG00000007449.10	393458	ZDB-GENE-040426-1250	Entrez gene ID import through exact transcript match from gffcompare and abbreviation match	Ens99 gene ID import through exact transcript match from gffcompare and abbreviation match
6168	LL0000003698	6.88969	-2.59389	1.26166	-2.05594	0.0397887	0.155437	chr22	12933485	12940709	-	BX927260.1		ENSDARG00000088638.4	NA			Ens99 gene ID import through exact transcript match from gffcompare and abbreviation match
6169	LL0000006299	2483.41	0.516647	0.251322	2.05571	0.0398101	0.155437	chr7	51219008	51249535	-	CR354588.1	insulin receptor substrate 2-B-like [Source:NCBI gene;Acc:794462]	ENSDARG00000105693.2	794462		geneAbbrevConflict; gffcompare transcript match; overlap gene coordinates >90%	Ens99 gene ID import through exact transcript match from gffcompare and abbreviation match
6170	LL0000009070	190.121	0.756021	0.367688	2.05615	0.0397684	0.155437	chr4	1766333	1785120	-	dnajc2	"DnaJ (Hsp40) homolog, subfamily C, member 2"	ENSDARG00000070477.7	403080	ZDB-GENE-040426-1912	Entrez gene ID import through exact transcript match from gffcompare and abbreviation match	Ens99 gene ID import through exact transcript match from gffcompare and abbreviation match
6171	LL0000010139	1497.92	0.33637	0.16362	2.0558	0.039802	0.155437	chr4	1981621	2036760	-	FAR2	si:dkey-97m3.1 [Source:ZFIN;Acc:ZDB-GENE-060503-367]	ENSDARG00000009262.10	100034578	ZDB-GENE-060503-367	geneAbbrevConflict; gffcompare transcript match; overlap gene coordinates >50%	Ens99 gene ID import through exact transcript match from gffcompare and abbreviation match
6172	LL0000011149	25.4095	-1.28107	0.623055	-2.05611	0.0397715	0.155437	chr25	35296610	35343960	+	gas2a	growth arrest-specific 2a	ENSDARG00000001259.11	557312	ZDB-GENE-091013-1	"Partial transcript match; ""c"" classification in gffcompare"	Ens99 gene ID import through exact transcript match from gffcompare and abbreviation match
6173	LL0000015408	4.39969	-5.58014	2.71452	-2.05566	0.039815	0.155437	chr4	32915896	32924787	+	LOC101886882	uncharacterized LOC101886882		101886882		Entrez gene ID import through exact transcript match from gffcompare and abbreviation match	no overlapping transcript based on gffcompare
6174	LL0000022813	1860.29	0.353822	0.1721	2.05591	0.0397911	0.155437	chr12	17398047	17437257	-	ptenb	phosphatase and tensin homolog B	ENSDARG00000056623.7	368415	ZDB-GENE-030616-47	Entrez gene ID import through exact transcript match from gffcompare and abbreviation match	Ens99 gene ID import through exact transcript match from gffcompare and abbreviation match
6175	LL0000025916	499.006	-0.392646	0.190982	-2.05593	0.0397891	0.155437	chr24	2318351	2344468	+	si:ch211-266d19.4	si:ch211-266d19.4	ENSDARG00000012642.10	793549	ZDB-GENE-091204-74	Entrez gene ID import through exact transcript match from gffcompare and abbreviation match	Ens99 gene ID import through exact transcript match from gffcompare and abbreviation match
6176	LL0000039236	1738.97	0.328076	0.159595	2.05567	0.039814	0.155437	chr8	19251046	19280944	-	zgc:77486	zgc:77486	ENSDARG00000093978.3	405808	ZDB-GENE-040426-2056	Entrez gene ID import through exact transcript match from gffcompare and abbreviation match	Ens99 gene ID import through exact transcript match from gffcompare and abbreviation match
6177	LL0000039376	178.419	0.536987	0.261235	2.05557	0.0398237	0.155446	chr16	26824691	26829325	+	zmp:0000001316	zmp:0000001316	ENSDARG00000092407.3	799827	ZDB-GENE-140106-276	Entrez gene ID import through exact transcript match from gffcompare and abbreviation match	Ens99 gene ID import through exact transcript match from gffcompare and abbreviation match
6178	LL0000023934	58861	-0.323731	0.157505	-2.05537	0.0398429	0.155496	chr8	2493794	2506384	-	rpl6	ribosomal protein L6	ENSDARG00000058451.8	336727	ZDB-GENE-030131-8671	Entrez gene ID import through exact transcript match from gffcompare and abbreviation match	Ens99 gene ID import through exact transcript match from gffcompare and abbreviation match
6179	LL0000030088	1142.89	-0.47013	0.228782	-2.05492	0.0398865	0.155641	chr12	30977736	31103906	-	tcf7l2	transcription factor 7 like 2	ENSDARG00000004415.12	30510	ZDB-GENE-991110-8	Entrez gene ID import through exact transcript match from gffcompare and abbreviation match	Ens99 gene ID import through exact transcript match from gffcompare and abbreviation match
6180	LL0000005560	166.544	1.25442	0.610666	2.05419	0.0399578	0.155843	chr21	15704556	15709003	+	chchd10	coiled-coil-helix-coiled-coil-helix domain containing 10	ENSDARG00000010717.8	393757	ZDB-GENE-040426-1753	Entrez gene ID import through exact transcript match from gffcompare and abbreviation match	Ens99 gene ID import through exact transcript match from gffcompare and abbreviation match
6181	LL0000009064	234.012	0.644854	0.313921	2.05419	0.039957	0.155843	chr9	18215940	18278580	+	dnajc15	"DnaJ (Hsp40) homolog, subfamily C, member 15"	ENSDARG00000038309.5	445082	ZDB-GENE-040801-216	Entrez gene ID import through exact transcript match from gffcompare and abbreviation match	Ens99 gene ID import through exact transcript match from gffcompare and abbreviation match
6182	LL0000009422	459.87	-0.409072	0.199135	-2.05424	0.0399525	0.155843	chr21	25588436	25604609	-	efemp2b	EGF containing fibulin extracellular matrix protein 2b	ENSDARG00000020811.10	572703	ZDB-GENE-030219-125	Entrez gene ID import through exact transcript match from gffcompare and abbreviation match	Ens99 gene ID import through exact transcript match from gffcompare and abbreviation match
6183	LL0000022882	683.245	0.360578	0.175546	2.05404	0.0399716	0.155872	chr19	12362787	12392819	-	ptpn2b	protein tyrosine phosphatase non-receptor type 2b	ENSDARG00000035986.9	561613	ZDB-GENE-030909-8	Entrez gene ID import through exact transcript match from gffcompare and abbreviation match	Ens99 gene ID import through exact transcript match from gffcompare and abbreviation match
6184	LL0000030683	1329.92	0.48527	0.236274	2.05385	0.0399906	0.155921	chr15	12429206	12459339	+	tmprss4a	transmembrane serine protease 4a	ENSDARG00000103117.2	777630	ZDB-GENE-061103-631	Entrez gene ID import through exact transcript match from gffcompare and abbreviation match	Ens99 gene ID import through exact transcript match from gffcompare and abbreviation match
6185	LL0000027773	28.8745	3.98509	1.94041	2.05373	0.0400015	0.155938	chr5	38679571	38682640	+	si:dkey-58f10.11	si:dkey-58f10.11	ENSDARG00000094935.3	100003654	ZDB-GENE-060526-313	Entrez gene ID import through exact transcript match from gffcompare and abbreviation match	Ens99 gene ID import through exact transcript match from gffcompare and abbreviation match
6186	LL0000012551	33.4279	-1.2375	0.602618	-2.05355	0.0400196	0.155983	chr6	46743246	46762323	-	igfn1.2	"immunoglobulin like and fibronectin type III domain containing 1, tandem duplicate 2"	ENSDARG00000075926.5	100331898	ZDB-GENE-130530-789	Entrez gene ID import through exact transcript match from gffcompare and abbreviation match	Ens99 gene ID import on gene abbreviation and default intersectBed stringency for gene coordinate overlap
6187	LL0000016522	16.2751	1.4676	0.714739	2.05334	0.0400392	0.156035	chrUn_KN149696v2	124455	133165	-	LOC108182119	NACHT		108182119		Entrez gene ID import through exact transcript match from gffcompare and abbreviation match	multiple overlapping gene/transcript annotations preventing unambiguous assignment of Ens99 gene ID
6188	LL0000025394	946.619	-0.433243	0.211019	-2.0531	0.0400632	0.156103	chr2	43894283	43956017	+	si:ch211-195h23.3	si:ch211-195h23.3	ENSDARG00000068431.6	100170660	ZDB-GENE-070912-174	Entrez gene ID import through exact transcript match from gffcompare and abbreviation match	Ens99 gene ID import through exact transcript match from gffcompare and abbreviation match
6189	LL0000023907	22520.7	-0.34428	0.167716	-2.05275	0.0400966	0.156208	chr24	21621654	21627293	+	rpl21	ribosomal protein L21	ENSDARG00000010516.8	336568	ZDB-GENE-030131-8512	Entrez gene ID import through exact transcript match from gffcompare and abbreviation match	Ens99 gene ID import through exact transcript match from gffcompare and abbreviation match
6190	LL0000018332	5821.62	-0.481221	0.234448	-2.05257	0.0401143	0.156252	chr11	1628524	1864394	+	lrp1aa	low density lipoprotein receptor-related protein 1Aa	ENSDARG00000097827.4	563149	ZDB-GENE-030131-7889	Entrez gene ID import through exact transcript match from gffcompare and abbreviation match	Ens99 gene ID import through exact transcript match from gffcompare and abbreviation match
6191	LL0000025052	200.689	0.584583	0.284852	2.05224	0.0401466	0.156352	chr4	67994238	68019811	+	si:ch211-133h13.1	si:ch211-133h13.1	ENSDARG00000116915.1	108184000	ZDB-GENE-141215-1	Entrez gene ID import through exact transcript match from gffcompare and abbreviation match	Ens99 gene ID import through exact transcript match from gffcompare and abbreviation match
6192	LL0000009947	664.756	0.35376	0.172384	2.05216	0.0401541	0.156356	chr14	50993247	51014292	-	faf2	Fas associated factor family member 2	ENSDARG00000052374.7	497596	ZDB-GENE-050208-312	Entrez gene ID import through exact transcript match from gffcompare and abbreviation match	Ens99 gene ID import through exact transcript match from gffcompare and abbreviation match
6193	LL0000019915	128.921	-0.919889	0.448308	-2.05192	0.0401779	0.156423	chr1	25917577	25936711	-	myoz2b	myozenin 2b	ENSDARG00000037266.8	393828	ZDB-GENE-040426-1853	Entrez gene ID import through exact transcript match from gffcompare and abbreviation match	Ens99 gene ID import through exact transcript match from gffcompare and abbreviation match
6194	LL0000003817	129.203	0.613841	0.299285	2.05103	0.040264	0.156708	chr4	76255295	76270790	-	BX957252.3		ENSDARG00000100405.2	NA			Ens99 gene ID import through exact transcript match from gffcompare and abbreviation match
6195	LL0000027275	7.53912	-2.38922	1.16486	-2.05108	0.0402591	0.156708	chr4	69801372	69805221	+	si:dkey-238o14.7	si:dkey-238o14.7	ENSDARG00000103283.2	NA	ZDB-GENE-110913-54	No transcript match by gffcompare	Ens99 gene ID import through exact transcript match from gffcompare and abbreviation match
6196	LL0000001129	2961	0.380461	0.185518	2.0508	0.0402865	0.156745	chr2	9789811	9818711	-	ap2m1a	adaptor related protein complex 2 subunit mu 1a	ENSDARG00000002790.9	321051	ZDB-GENE-030131-9784	Entrez gene ID import through exact transcript match from gffcompare and abbreviation match	Ens99 gene ID import through exact transcript match from gffcompare and abbreviation match
6197	LL0000013528	230.165	0.75987	0.370522	2.05081	0.0402858	0.156745	chr1	19418380	19431510	-	lap3	leucine aminopeptidase 3	ENSDARG00000061981.6	562854	ZDB-GENE-060719-1	Entrez gene ID import through exact transcript match from gffcompare and abbreviation match	Ens99 gene ID import through exact transcript match from gffcompare and abbreviation match
6198	LL0000012901	96.4834	-0.613001	0.29894	-2.05058	0.0403074	0.156801	chr25	32746012	32752221	-	isl2a	ISL LIM homeobox 2a	ENSDARG00000003971.9	30157	ZDB-GENE-980526-562	Entrez gene ID import through exact transcript match from gffcompare and abbreviation match	Ens99 gene ID import through exact transcript match from gffcompare and abbreviation match
6199	LL0000010889	312.163	-0.406622	0.198314	-2.05039	0.0403264	0.156849	chr5	69808697	69854573	+	fsd1l	fibronectin type III and SPRY domain containing 1-like	ENSDARG00000059432.8	100004668	ZDB-GENE-070501-9	Entrez gene ID import through exact transcript match from gffcompare and abbreviation match	Ens99 gene ID import through exact transcript match from gffcompare and abbreviation match
6200	LL0000005289	65.2064	-0.815445	0.397781	-2.04998	0.0403661	0.156978	chr12	19237078	19250930	-	cdc42ep1a	CDC42 effector protein (Rho GTPase binding) 1a	ENSDARG00000079549.5	101883603	ZDB-GENE-121128-3	Entrez gene ID import through exact transcript match from gffcompare and abbreviation match	Ens99 gene ID import through exact transcript match from gffcompare and abbreviation match
6201	LL0000010780	10.8949	1.79318	0.874844	2.04971	0.0403928	0.157057	chr7	72101753	72105732	+	FP236734.1		ENSDARG00000099616.2	NA		No transcript match by gffcompare	Ens99 gene ID import through exact transcript match from gffcompare and abbreviation match
6202	LL0000012504	6.15705	2.37112	1.15702	2.04933	0.0404297	0.157175	chr3	22362397	22366562	-	ifnphi1	interferon phi 1	ENSDARG00000025607.9	360134	ZDB-GENE-030721-3	Entrez gene ID import through exact transcript match from gffcompare and abbreviation match	Ens99 gene ID import through exact transcript match from gffcompare and abbreviation match
6203	LL0000020238	795.738	0.342368	0.167087	2.04904	0.040458	0.15726	chr11	23704375	23884805	+	nfasca	neurofascin homolog (chicken) a	ENSDARG00000061099.7	100141490	ZDB-GENE-080229-6	Entrez gene ID import through exact transcript match from gffcompare and abbreviation match	Ens99 gene ID import through exact transcript match from gffcompare and abbreviation match
6204	LL0000032094	310.482	-0.564997	0.275759	-2.04888	0.0404739	0.157296	chr16	31802203	31813018	-	wnt4b	"wingless-type MMTV integration site family, member 4b"	ENSDARG00000040159.7	791993	ZDB-GENE-000411-1	Entrez gene ID import through exact transcript match from gffcompare and abbreviation match	Ens99 gene ID import through exact transcript match from gffcompare and abbreviation match
6205	LL0000010262	33.3205	1.00064	0.488548	2.0482	0.0405407	0.15753	chr5	66754907	66802034	-	FERMT3 (1 of many)	im:7154036 [Source:ZFIN;Acc:ZDB-GENE-080917-11]	ENSDARG00000079267.6	100320305	ZDB-GENE-081031-46	geneAbbrevConflict; gffcompare transcript match; overlap gene coordinates >90%	geneAbbrevConflict; gffcompare transcript match; overlap gene coordinates >90%
6206	LL0000016180	5.76766	3.05163	1.49009	2.04795	0.0405647	0.157598	chr9	30410784	30418345	-	LOC103911663	"uncharacterized LOC103911663,non-coding"		103911663		Entrez gene ID import through exact transcript match from gffcompare and abbreviation match	no overlapping transcript based on gffcompare
6207	LL0000009885	127.165	0.782435	0.382167	2.04736	0.0406224	0.15767	chr7	29163592	29164818	-	exosc6	exosome component 6	ENSDARG00000036060.6	326786	ZDB-GENE-050522-362	Entrez gene ID import through exact transcript match from gffcompare and abbreviation match	Ens99 gene ID import through exact transcript match from gffcompare and abbreviation match
6208	LL0000010323	2797.12	-0.522404	0.255154	-2.04741	0.0406182	0.15767	chr14	41600339	41678749	-	fgfrl1b	fibroblast growth factor receptor like 1b	ENSDARG00000052556.8	497135	ZDB-GENE-050201-3	Entrez gene ID import through exact transcript match from gffcompare and abbreviation match	Ens99 gene ID import through exact transcript match from gffcompare and abbreviation match
6209	LL0000025065	31.0127	1.17568	0.574177	2.04759	0.0406003	0.15767	chr1	21720971	21723369	-	si:ch211-134c9.2	si:ch211-134c9.2	ENSDARG00000095593.2	103908753	ZDB-GENE-090312-73	geneAbbrevConflict; gffcompare transcript match; overlap gene coordinates >50%	Ens99 gene ID import through exact transcript match from gffcompare and abbreviation match
6210	LL0000028943	1756.1	-0.3839	0.187499	-2.04748	0.0406107	0.15767	chr5	45138934	45284136	+	smarca2	"SWI/SNF related, matrix associated, actin dependent regulator of chromatin, subfamily a, member 2"	ENSDARG00000008904.13	334032	ZDB-GENE-030131-5964	Entrez gene ID import through exact transcript match from gffcompare and abbreviation match	Ens99 gene ID import through exact transcript match from gffcompare and abbreviation match
6211	LL0000030897	194.196	-0.535179	0.261385	-2.04747	0.040612	0.15767	chr21	31232873	31241254	-	tpst1l	"tyrosylprotein sulfotransferase 1, like"	ENSDARG00000044513.5	393171	ZDB-GENE-040316-1	Entrez gene ID import through exact transcript match from gffcompare and abbreviation match	Ens99 gene ID import through exact transcript match from gffcompare and abbreviation match
6212	LL0000031041	350.858	0.39321	0.19204	2.04754	0.0406054	0.15767	chr19	4139065	4447733	+	trappc9	trafficking protein particle complex 9	ENSDARG00000103106.2	100002630	ZDB-GENE-070705-261	"partial transcript overlap; ""j"" class in gffcompare; no abbreviation match"	Ens99 gene ID import through exact transcript match from gffcompare and abbreviation match
6213	LL0000030978	376.415	0.432719	0.21146	2.04634	0.0407231	0.158035	chr21	39005849	39024829	-	traf4b	tnf receptor-associated factor 4b	ENSDARG00000038964.4	404035	ZDB-GENE-040305-2	Entrez gene ID import through exact transcript match from gffcompare and abbreviation match	Ens99 gene ID import through exact transcript match from gffcompare and abbreviation match
6214	LL0000012295	47760.9	-0.535192	0.261555	-2.04619	0.0407377	0.158067	chr8	34731982	34742235	+	hpdb	4-hydroxyphenylpyruvate dioxygenase b	ENSDARG00000044935.6	445287	ZDB-GENE-040808-62	Entrez gene ID import through exact transcript match from gffcompare and abbreviation match	Ens99 gene ID import through exact transcript match from gffcompare and abbreviation match
6215	LL0000004750	38.6542	-1.1637	0.568858	-2.04568	0.0407875	0.158235	chr8	25767592	25809239	+	cacna1sb	"calcium channel, voltage-dependent, L type, alpha 1S subunit, b"	ENSDARG00000042552.7	405791	ZDB-GENE-051227-1	Entrez gene ID import through exact transcript match from gffcompare and abbreviation match	Ens99 gene ID import through exact transcript match from gffcompare and abbreviation match
6216	LL0000012229	29.176	-1.18225	0.577977	-2.04549	0.0408065	0.158283	chr5	51774983	51831018	-	homer1b	homer scaffold protein 1b	ENSDARG00000101759.2	436769	ZDB-GENE-040801-44	Entrez gene ID import through exact transcript match from gffcompare and abbreviation match	Ens99 gene ID import through exact transcript match from gffcompare and abbreviation match
6217	LL0000009375	812.717	0.471812	0.230681	2.0453	0.0408255	0.158331	chr18	21858744	21912228	-	edc4	enhancer of mRNA decapping 4	ENSDARG00000062266.7	565659	ZDB-GENE-030131-5032	Entrez gene ID import through exact transcript match from gffcompare and abbreviation match	Ens99 gene ID import through exact transcript match from gffcompare and abbreviation match
6218	LL0000004576	67.1736	0.842878	0.412139	2.04513	0.040842	0.15837	chrUn_KN150562v1	227	18843	+	CABZ01085365.1	DYNEIN ASSEMBLY FACTOR 5 AXONEMAL HEAT REPEAT CONTAINING 2	ENSDARG00000104886.2	100333660		geneAbbrevConflict; gffcompare transcript match; overlap gene coordinates >50%	Ens99 gene ID import through exact transcript match from gffcompare and abbreviation match
6219	LL0000026951	16.1195	1.58576	0.775446	2.04496	0.040859	0.15841	chr5	55975154	55984621	-	si:dkey-189h5.6	si:dkey-189h5.6	ENSDARG00000095188.2	563235	ZDB-GENE-060526-230	Entrez gene ID import through exact transcript match from gffcompare and abbreviation match	Ens99 gene ID import through exact transcript match from gffcompare and abbreviation match
6220	LL0000010371	677.992	-0.817247	0.399863	-2.04381	0.0409718	0.158822	chr16	20290715	20309338	+	fkbp14	FKBP prolyl isomerase 14	ENSDARG00000040695.5	445077	ZDB-GENE-040801-210	Entrez gene ID import through exact transcript match from gffcompare and abbreviation match	Ens99 gene ID import through exact transcript match from gffcompare and abbreviation match
6221	LL0000007165	26.4191	-1.45834	0.71358	-2.0437	0.0409832	0.15884	chr5	57430675	57437727	-	CR925761.1	si:ch211-69i3.3 [Source:NCBI gene;Acc:100318255]	ENSDARG00000098712.2	100318255		geneAbbrevConflict; gffcompare transcript match; overlap gene coordinates >90%	Ens99 gene ID import through exact transcript match from gffcompare and abbreviation match
6222	LL0000005049	230.01	0.538044	0.263321	2.0433	0.0410229	0.158969	chr4	5255041	5273838	+	ccdc167	coiled-coil domain containing 167	ENSDARG00000045850.8	556080	ZDB-GENE-041210-79	Entrez gene ID import through exact transcript match from gffcompare and abbreviation match	Ens99 gene ID import through exact transcript match from gffcompare and abbreviation match
6223	LL0000018950	155.278	0.550686	0.26955	2.04299	0.0410539	0.159056	chr3	25849543	25854401	+	mfsd6l	major facilitator superfamily domain containing 6-like	ENSDARG00000014761.6	445192	ZDB-GENE-040801-105	Entrez gene ID import through exact transcript match from gffcompare and abbreviation match	Ens99 gene ID import through exact transcript match from gffcompare and abbreviation match
6224	LL0000020176	4.51551	-3.46772	1.69742	-2.04294	0.0410586	0.159056	chr21	19007738	19011040	+	nefla	"neurofilament, light polypeptide a"	ENSDARG00000057568.8	793912	ZDB-GENE-091117-1	Entrez gene ID import through exact transcript match from gffcompare and abbreviation match	Ens99 gene ID import through exact transcript match from gffcompare and abbreviation match
6225	LL0000009691	584.076	0.509142	0.249239	2.04279	0.0410736	0.159065	chr10	1745260	1827586	-	epb41l4a	erythrocyte membrane protein band 4.1 like 4A	ENSDARG00000040087.7	30470	ZDB-GENE-990415-20	Entrez gene ID import through exact transcript match from gffcompare and abbreviation match	Ens99 gene ID import through exact transcript match from gffcompare and abbreviation match
6226	LL0000009891	399.355	-0.606288	0.296805	-2.04272	0.0410807	0.159065	chr19	47311020	47501781	-	ext1c	exostoses (multiple) 1c	ENSDARG00000035649.6	497281	ZDB-GENE-050211-5	Entrez gene ID import through exact transcript match from gffcompare and abbreviation match	Ens99 gene ID import through exact transcript match from gffcompare and abbreviation match
6227	LL0000028919	3.93132	-3.58843	1.75664	-2.04278	0.0410747	0.159065	chr9	53528740	53564273	-	slitrk5b	"SLIT and NTRK-like family, member 5b"	ENSDARG00000074153.3	100331252	ZDB-GENE-110408-55	"partial transcript match; ""j"" class in gffcompare; abbreviation match"	Ens99 gene ID import through exact transcript match from gffcompare and abbreviation match
6228	LL0000025353	624.92	0.458258	0.22436	2.04251	0.0411012	0.159067	chr20	6533260	6540936	+	si:ch211-191a24.4	si:ch211-191a24.4	ENSDARG00000037528.7	100150331	ZDB-GENE-030131-4489	Entrez gene ID import through exact transcript match from gffcompare and abbreviation match	Ens99 gene ID import through exact transcript match from gffcompare and abbreviation match
6229	LL0000027854	94.9037	0.711669	0.348426	2.04253	0.0410994	0.159067	chr4	75481536	75681004	-	si:dkey-71l4.5	si:dkey-71l4.5	ENSDARG00000102468.2	NA	ZDB-GENE-120703-15	No transcript match by gffcompare	Ens99 gene ID import through exact transcript match from gffcompare and abbreviation match
6230	LL0000031216	227.253	-0.572011	0.280043	-2.04258	0.041094	0.159067	chr2	9945964	9957846	+	tsen15	TSEN15 tRNA splicing endonuclease subunit	ENSDARG00000069280.7	100005064	ZDB-GENE-041008-211	Entrez gene ID import through exact transcript match from gffcompare and abbreviation match	Ens99 gene ID import through exact transcript match from gffcompare and abbreviation match
6231	LL0000004766	221.152	-0.522075	0.255637	-2.04225	0.041127	0.159129	chr6	21458137	21492752	-	cacng1a	"calcium channel, voltage-dependent, gamma subunit 1a"	ENSDARG00000008772.9	322013	ZDB-GENE-030131-732	Entrez gene ID import through exact transcript match from gffcompare and abbreviation match	Ens99 gene ID import through exact transcript match from gffcompare and abbreviation match
6232	LL0000023784	457.154	-0.511792	0.250606	-2.04221	0.0411303	0.159129	chr8	668090	710545	+	rnf165b	ring finger protein 165b	ENSDARG00000078817.5	572413	ZDB-GENE-081104-369	Entrez gene ID import through exact transcript match from gffcompare and abbreviation match	Ens99 gene ID import through exact transcript match from gffcompare and abbreviation match
6233	LL0000005248	5714.92	0.377955	0.185079	2.04213	0.041139	0.159137	chr23	32066168	32086012	+	cd63	CD63 molecule	ENSDARG00000025147.7	321461	ZDB-GENE-030131-180	Entrez gene ID import through exact transcript match from gffcompare and abbreviation match	Ens99 gene ID import through exact transcript match from gffcompare and abbreviation match
6234	LL0000025636	206.788	-0.636541	0.311778	-2.04165	0.0411861	0.159294	chr12	42400247	42407939	+	si:ch211-221j21.3	si:ch211-221j21.3	ENSDARG00000103294.2	567624	ZDB-GENE-030131-1805	Entrez gene ID import through exact transcript match from gffcompare and abbreviation match	Ens99 gene ID import through exact transcript match from gffcompare and abbreviation match
6235	LL0000005126	747.081	0.609658	0.298644	2.04142	0.0412092	0.159342	chr11	6259048	6265723	-	ccl25b	chemokine (C-C motif) ligand 25b	ENSDARG00000070873.5	795788	ZDB-GENE-110222-2	Entrez gene ID import through exact transcript match from gffcompare and abbreviation match	Ens99 gene ID import through exact transcript match from gffcompare and abbreviation match
6236	LL0000018499	267.921	-0.603886	0.29582	-2.04139	0.0412116	0.159342	chr13	18800410	18944012	-	lzts2a	"leucine zipper, putative tumor suppressor 2a"	ENSDARG00000074597.6	570926	ZDB-GENE-090313-276	Entrez gene ID import through exact transcript match from gffcompare and abbreviation match	Ens99 gene ID import through exact transcript match from gffcompare and abbreviation match
6237	LL0000016175	4.94639	-3.014	1.47684	-2.04085	0.0412658	0.159525	chr9	19857781	19864309	-	LOC103911635	"uncharacterized LOC103911635,non-coding"		103911635		Entrez gene ID import through exact transcript match from gffcompare and abbreviation match	multiple overlapping gene/transcript annotations preventing unambiguous assignment of Ens99 gene ID
6238	LL0000021632	142.432	0.5674	0.278047	2.04066	0.0412844	0.159572	chr23	42764815	42810789	-	pfkfb2a	"6-phosphofructo-2-kinase/fructose-2,6-biphosphatase 2a"	ENSDARG00000023840.9	393983	ZDB-GENE-040426-966	Entrez gene ID import through exact transcript match from gffcompare and abbreviation match	Ens99 gene ID import through exact transcript match from gffcompare and abbreviation match
6239	LL0000009304	6562.55	0.414573	0.203175	2.04047	0.0413038	0.159621	chr17	871109	945986	-	dync1h1	"dynein, cytoplasmic 1, heavy chain 1"	ENSDARG00000014717.10	335110	ZDB-GENE-030131-7050	Entrez gene ID import through exact transcript match from gffcompare and abbreviation match	Ens99 gene ID import through exact transcript match from gffcompare and abbreviation match
6240	LL0000040168	1886.36	0.377452	0.185003	2.04025	0.041325	0.159678	chr7	23746099	23849317	-	si:ch211-200p22.4	si:ch211-200p22.4	ENSDARG00000029170.10	565799	ZDB-GENE-081104-61	Entrez gene ID import through exact transcript match from gffcompare and abbreviation match	Ens99 gene ID import through exact transcript match from gffcompare and abbreviation match
6241	LL0000013306	11.4374	2.60296	1.27612	2.03974	0.0413764	0.15985	chr20	30901168	30920623	-	kif25	kinesin family member 25	ENSDARG00000017532.8	558219	ZDB-GENE-041001-167	Entrez gene ID import through exact transcript match from gffcompare and abbreviation match	Ens99 gene ID import through exact transcript match from gffcompare and abbreviation match
6242	LL0000016671	14.6066	-1.77093	0.868284	-2.03957	0.0413931	0.159889	chr4	4956231	4963045	+	LOC108183595	"uncharacterized LOC108183595,non-coding"		108183595		Entrez gene ID import through exact transcript match from gffcompare and abbreviation match	no overlapping transcript based on gffcompare
6243	LL0000039407	261.967	-0.533927	0.26183	-2.03922	0.0414284	0.16	chr3	62204460	62211275	+	znf1024	zinc finger protein 1024	ENSDARG00000116815.1	606499	ZDB-GENE-050320-62	Entrez gene ID import through exact transcript match from gffcompare and abbreviation match	Ens99 gene ID import through exact transcript match from gffcompare and abbreviation match
6244	LL0000022227	798.241	-0.459448	0.225317	-2.03912	0.0414384	0.160013	chr5	25044311	25072774	-	pnpla7b	patatin-like phospholipase domain containing 7b	ENSDARG00000040002.8	503936	ZDB-GENE-050309-66	Entrez gene ID import through exact transcript match from gffcompare and abbreviation match	Ens99 gene ID import through exact transcript match from gffcompare and abbreviation match
6245	LL0000023664	521.503	0.615191	0.301779	2.03855	0.0414952	0.160207	chr3	26288952	26319758	+	rhot1a	ras homolog family member T1a	ENSDARG00000099996.3	327143	ZDB-GENE-030131-5354	Entrez gene ID import through exact transcript match from gffcompare and abbreviation match	Ens99 gene ID import through exact transcript match from gffcompare and abbreviation match
6246	LL0000012007	700.891	-0.485898	0.23838	-2.03833	0.0415169	0.160265	chr12	22404108	22445061	+	hdlbpb	high density lipoprotein binding protein b	ENSDARG00000061864.10	555414	ZDB-GENE-030131-6822	Entrez gene ID import through exact transcript match from gffcompare and abbreviation match	Ens99 gene ID import through exact transcript match from gffcompare and abbreviation match
6247	LL0000022424	256.034	0.682533	0.334906	2.03798	0.0415518	0.160371	chr23	39807832	39849179	-	ppp1r14c	"protein phosphatase 1, regulatory (inhibitor) subunit 14C"	ENSDARG00000077341.5	568055	ZDB-GENE-050706-92	Entrez gene ID import through exact transcript match from gffcompare and abbreviation match	Ens99 gene ID import through exact transcript match from gffcompare and abbreviation match
6248	LL0000022584	839.934	-0.347085	0.170319	-2.03785	0.0415645	0.160371	chr6	21227621	21394150	+	prkcaa	"protein kinase C, alpha, a"	ENSDARG00000115657.1	497384	ZDB-GENE-050208-100	Ens99 gene ID import through exact transcript match from gffcompare; abbrev conflict matches ZFIN alias	Ens99 gene ID import through exact transcript match from gffcompare and abbreviation match
6249	LL0000029947	388.781	0.526645	0.258439	2.03779	0.0415707	0.160371	chr5	26686279	26726220	+	tango2	transport and golgi organization 2 homolog (Drosophila)	ENSDARG00000056550.5	445324	ZDB-GENE-040808-42	Entrez gene ID import through exact transcript match from gffcompare and abbreviation match	Ens99 gene ID import through exact transcript match from gffcompare and abbreviation match
6250	LL0000031129	370.946	0.453307	0.22245	2.03779	0.041571	0.160371	chr13	11873916	11929531	+	trim8a	tripartite motif containing 8a	ENSDARG00000090512.4	101180910	ZDB-GENE-130107-1	Entrez gene ID import through exact transcript match from gffcompare and abbreviation match	Ens99 gene ID import on matching gene abbreviation and > 0.8 gene coordinate overlap using intersectBed
6251	LL0000033202	7.81812	-2.44529	1.20022	-2.03738	0.0416124	0.160505	chr15	19619773	19620734	+	XLOC_008391			NA		No transcript match by gffcompare	no overlapping transcript based on gffcompare
6252	LL0000000536	10432	-0.37421	0.183728	-2.03676	0.0416737	0.160688	chr20	26407758	26467454	-	akap12b	A kinase (PRKA) anchor protein 12b	ENSDARG00000055678.8	567365	ZDB-GENE-030131-9753	Entrez gene ID import through exact transcript match from gffcompare and abbreviation match	Ens99 gene ID import through exact transcript match from gffcompare and abbreviation match
6253	LL0000011175	159.099	0.659572	0.323843	2.0367	0.0416799	0.160688	chr5	1219187	1223706	+	gb:bc139872	expressed sequence BC139872	ENSDARG00000086753.3	100856806	ZDB-GENE-111013-4	Entrez gene ID import through exact transcript match from gffcompare and abbreviation match	geneAbbrevConflict; gffcompare transcript match; overlap gene coordinates >90%
6254	LL0000025012	416.12	-0.493073	0.242087	-2.03675	0.0416747	0.160688	chr22	38520150	38607508	-	si:ch211-126j24.1	si:ch211-126j24.1	ENSDARG00000098644.2	571137	ZDB-GENE-050208-133	Entrez gene ID import through exact transcript match from gffcompare and abbreviation match	Ens99 gene ID import through exact transcript match from gffcompare and abbreviation match
6255	LL0000021212	210.94	-0.524997	0.257786	-2.03656	0.0416939	0.160716	chr5	37963222	37973519	+	pafah1b2	"platelet-activating factor acetylhydrolase 1b, catalytic subunit 2"	ENSDARG00000035352.8	567170	ZDB-GENE-060526-43	Entrez gene ID import through exact transcript match from gffcompare and abbreviation match	Ens99 gene ID import through exact transcript match from gffcompare and abbreviation match
6256	LL0000017431	59.7608	0.906386	0.4451	2.03637	0.0417136	0.160767	chrUn_KZ115997v1	161	1128	+	LOC110438506	proteasome-associated protein ECM29 homolog		110438506		Entrez gene ID import through exact transcript match from gffcompare and abbreviation match	no overlapping transcript based on gffcompare
6257	LL0000011660	43.7315	-1.02811	0.504975	-2.03595	0.0417549	0.160849	chr16	32152612	32159033	+	gprc6a	"G protein-coupled receptor, class C, group 6, member A"	ENSDARG00000005371.10	494131	ZDB-GENE-041217-22	Entrez gene ID import through exact transcript match from gffcompare and abbreviation match	Ens99 gene ID import through exact transcript match from gffcompare and abbreviation match
6258	LL0000019852	1346.21	-0.672382	0.330246	-2.03601	0.0417497	0.160849	chr19	26340736	26378655	+	mylipa	myosin regulatory light chain interacting protein a	ENSDARG00000008859.8	335888	ZDB-GENE-030131-7831	Entrez gene ID import through exact transcript match from gffcompare and abbreviation match	Ens99 gene ID import through exact transcript match from gffcompare and abbreviation match
6259	LL0000028347	123.754	0.606635	0.297943	2.03607	0.0417429	0.160849	chr22	5937538	5967108	-	si:rp71-36a1.3	si:rp71-36a1.3	ENSDARG00000071662.7	100034563	ZDB-GENE-050208-566	Entrez gene ID import through exact transcript match from gffcompare and abbreviation match	Ens99 gene ID import through exact transcript match from gffcompare and abbreviation match
6260	LL0000038604	1580.29	-0.314332	0.154407	-2.03573	0.0417772	0.160909	chr3	18740805	18756076	-	zgc:113333	zgc:113333	ENSDARG00000038242.7	541364	ZDB-GENE-050320-57	Entrez gene ID import through exact transcript match from gffcompare and abbreviation match	Ens99 gene ID import through exact transcript match from gffcompare and abbreviation match
6261	LL0000001568	391.189	0.440374	0.216379	2.0352	0.0418309	0.16109	chr13	12389849	12452115	+	atp10d	ATPase phospholipid transporting 10D	ENSDARG00000078887.5	571658	ZDB-GENE-090313-231	Entrez gene ID import through exact transcript match from gffcompare and abbreviation match	Ens99 gene ID import through exact transcript match from gffcompare and abbreviation match
6262	LL0000027678	18.0251	-1.33607	0.656553	-2.03497	0.0418536	0.161152	chr25	17505512	17553653	-	si:dkey-44k1.5	si:dkey-44k1.5 [Source:ZFIN;Acc:ZDB-GENE-131120-10]	ENSDARG00000042107.7	NA	ZDB-GENE-090831-4	No transcript match by gffcompare	geneAbbrev conflict with Ens99 but matches ZFIN alias
6263	LL0000031861	88.1548	-0.729226	0.358363	-2.03488	0.0418629	0.161162	chr2	21229909	21300115	+	vipr1a	vasoactive intestinal peptide receptor 1a	ENSDARG00000028878.10	100334247	ZDB-GENE-070912-506	Entrez gene ID import through exact transcript match from gffcompare and abbreviation match	Ens99 gene ID import through exact transcript match from gffcompare and abbreviation match
6264	LL0000009823	1413.62	0.320463	0.157496	2.03474	0.041877	0.16118	chr9	23783778	23807032	-	esyt3	extended synaptotagmin-like protein 3	ENSDARG00000006422.8	553238	ZDB-GENE-050809-35	Entrez gene ID import through exact transcript match from gffcompare and abbreviation match	Ens99 gene ID import through exact transcript match from gffcompare and abbreviation match
6265	LL0000026633	5.665	-2.77709	1.36487	-2.0347	0.0418811	0.16118	chr8	28629741	28641471	+	si:dkey-109a10.2	si:dkey-109a10.2	ENSDARG00000101609.2	NA	ZDB-GENE-141212-404	No transcript match by gffcompare	Ens99 gene ID import through exact transcript match from gffcompare and abbreviation match
6266	LL0000013608	1633.22	0.306598	0.150711	2.03435	0.0419167	0.161292	chr10	20589969	20609075	+	letm2	leucine zipper-EF-hand containing transmembrane protein 2	ENSDARG00000077515.6	100006201	ZDB-GENE-090521-4	Entrez gene ID import through exact transcript match from gffcompare and abbreviation match	Ens99 gene ID import through exact transcript match from gffcompare and abbreviation match
6267	LL0000023012	2989.13	0.325826	0.160174	2.03421	0.0419309	0.16132	chr20	47434657	47472427	+	rab10	"RAB10, member RAS oncogene family"	ENSDARG00000046106.4	436839	ZDB-GENE-040718-304	Entrez gene ID import through exact transcript match from gffcompare and abbreviation match	Ens99 gene ID import through exact transcript match from gffcompare and abbreviation match
6268	LL0000000896	224.047	0.636305	0.312827	2.03405	0.0419465	0.161355	chr6	32065090	32087111	-	alg6	"ALG6 alpha-1,3-glucosyltransferase"	ENSDARG00000017617.10	445327	ZDB-GENE-040808-45	Entrez gene ID import through exact transcript match from gffcompare and abbreviation match	Ens99 gene ID import through exact transcript match from gffcompare and abbreviation match
6269	LL0000018115	4.24314	5.56315	2.73565	2.03358	0.0419943	0.161513	chr23	30835821	30846114	+	LOC556532	delta-type opioid receptor-like		556532		Entrez gene ID import through exact transcript match from gffcompare and abbreviation match	multiple overlapping gene/transcript annotations preventing unambiguous assignment of Ens99 gene ID
6270	LL0000010036	418.99	-0.383971	0.188824	-2.03349	0.0420033	0.161522	chr18	17707688	17724374	-	fam192a	"family with sequence similarity 192, member A [Source:ZFIN;Acc:ZDB-GENE-030131-6692]"	ENSDARG00000041631.7	334752	ZDB-GENE-030131-6692	Entrez gene ID import through exact transcript match from gffcompare and abbreviation match	geneAbbrev conflict with Ens99 but matches ZFIN alias
6271	LL0000024781	410.163	1.52918	0.752031	2.0334	0.0420122	0.16153	chr25	37142582	37160606	-	si:ch1073-174d20.2	si:ch1073-174d20.2	ENSDARG00000079651.5	570430	ZDB-GENE-121214-51	Entrez gene ID import through exact transcript match from gffcompare and abbreviation match	Ens99 gene ID import through exact transcript match from gffcompare and abbreviation match
6272	LL0000036926	38.2433	1.17253	0.576772	2.03292	0.0420605	0.16169	chr6	17681280	17687815	-	XLOC_036510			NA		No transcript match by gffcompare	no overlapping transcript based on gffcompare
6273	LL0000005430	18.4283	1.50805	0.741925	2.03262	0.0420909	0.161707	chr8	17167872	17173718	+	cenph	centromere protein H	ENSDARG00000094892.2	567359	ZDB-GENE-081104-340	Entrez gene ID import through exact transcript match from gffcompare and abbreviation match	Ens99 gene ID import through exact transcript match from gffcompare and abbreviation match
6274	LL0000023652	742.833	-0.53637	0.263882	-2.03261	0.0420918	0.161707	chr5	43427841	43509151	+	rhobtb4	Rho related BTB domain containing 4	ENSDARG00000016868.11	553415	ZDB-GENE-060315-11	Ens99 gene ID import through exact transcript match from gffcompare; abbrev conflict matches ZFIN alias	Ens99 gene ID import through exact transcript match from gffcompare and abbreviation match
6275	LL0000024394	1174.87	0.34453	0.169491	2.03273	0.0420799	0.161707	chr20	26987308	27003298	+	sel1l	SEL1L adaptor subunit of ERAD E3 ubiquitin ligase	ENSDARG00000004581.10	568615	ZDB-GENE-041001-122	Entrez gene ID import through exact transcript match from gffcompare and abbreviation match	Ens99 gene ID import through exact transcript match from gffcompare and abbreviation match
6276	LL0000028225	146.316	-0.56808	0.279475	-2.03267	0.0420862	0.161707	chr2	57801852	57824315	+	si:dkeyp-68b7.10	si:dkeyp-68b7.10	ENSDARG00000095024.2	108179272	ZDB-GENE-070912-667	geneAbbrevConflict; gffcompare transcript match; overlap gene coordinates >50%	Ens99 gene ID import through exact transcript match from gffcompare and abbreviation match
6277	LL0000038313	648.067	0.414278	0.203828	2.03249	0.0421044	0.16173	chr20	26394324	26407233	+	zbtb2b	zinc finger and BTB domain containing 2b	ENSDARG00000028086.10	406724	ZDB-GENE-040426-2753	Entrez gene ID import through exact transcript match from gffcompare and abbreviation match	Ens99 gene ID import through exact transcript match from gffcompare and abbreviation match
6278	LL0000001611	981.349	0.760276	0.374135	2.03209	0.0421448	0.161793	chr3	23599290	23604396	-	atp5mc1	ATP synthase membrane subunit c locus 1	ENSDARG00000056008.6	406301	ZDB-GENE-040426-1966	Ens99 gene ID import through exact transcript match from gffcompare; abbrev conflict matches ZFIN alias	Ens99 gene ID import through exact transcript match from gffcompare and abbreviation match
6279	LL0000004495	61.7316	0.727296	0.357903	2.0321	0.0421432	0.161793	chrUn_KN150127v1	27702	32057	-	CABZ01079281.1		ENSDARG00000117609.1	100535622		geneAbbrevConflict; gffcompare transcript match; overlap gene coordinates >50%	Ens99 gene ID import through exact transcript match from gffcompare and abbreviation match
6280	LL0000012095	1459.93	0.333789	0.164245	2.03225	0.0421279	0.161793	chr24	25236199	25247622	-	hhla2b.2	"HERV-H LTR-associating 2b, tandem duplicate 2"	ENSDARG00000086254.4	103909756	ZDB-GENE-131121-425	Entrez gene ID import through exact transcript match from gffcompare and abbreviation match	Ens99 gene ID import through exact transcript match from gffcompare and abbreviation match
6281	LL0000026871	415.983	-0.490444	0.241353	-2.03206	0.0421476	0.161793	chr5	49018127	49028981	-	si:dkey-172m14.1	si:dkey-172m14.1	ENSDARG00000052693.6	567451	ZDB-GENE-060526-221	Entrez gene ID import through exact transcript match from gffcompare and abbreviation match	Ens99 gene ID import through exact transcript match from gffcompare and abbreviation match
6282	LL0000026750	4.99017	2.64735	1.30285	2.03196	0.0421574	0.161805	chr7	34786591	34788033	+	si:dkey-148a17.5	si:dkey-148a17.5	ENSDARG00000103520.3	100535037	ZDB-GENE-160728-121	Entrez gene ID import through exact transcript match from gffcompare and abbreviation match	Ens99 gene ID import through exact transcript match from gffcompare and abbreviation match
6283	LL0000007893	58.7505	0.911931	0.448819	2.03185	0.042169	0.161823	chr4	55663384	55714406	-	CU278559.1		ENSDARG00000101213.2	110439373		"partial transcript overlap; ""j"" class in gffcompare; no abbreviation match"	Ens99 gene ID import through exact transcript match from gffcompare and abbreviation match
6284	LL0000006070	925.023	0.521421	0.256661	2.03155	0.0421991	0.161908	chr9	32178050	32188445	+	coq10b	coenzyme Q10B	ENSDARG00000056141.7	550442	ZDB-GENE-050417-263	Entrez gene ID import through exact transcript match from gffcompare and abbreviation match	Ens99 gene ID import through exact transcript match from gffcompare and abbreviation match
6285	LL0000025128	1093.9	-0.420493	0.206987	-2.0315	0.0422045	0.161908	chr23	43808915	43831195	+	si:ch211-149b19.3	si:ch211-149b19.3	ENSDARG00000076011.5	562087	ZDB-GENE-110411-37	Entrez gene ID import through exact transcript match from gffcompare and abbreviation match	Ens99 gene ID import through exact transcript match from gffcompare and abbreviation match
6286	LL0000023044	123.05	-0.573982	0.282578	-2.03124	0.0422311	0.161984	chr21	1530700	1577947	+	rab27b	"RAB27B, member RAS oncogene family"	ENSDARG00000087762.4	561717	ZDB-GENE-120215-85	"partial transcript match; ""j"" class in gffcompare; abbreviation match"	Ens99 gene ID import through exact transcript match from gffcompare and abbreviation match
6287	LL0000021984	1657.59	0.367404	0.180883	2.03117	0.0422382	0.161986	chr19	10888045	10915927	-	pip5k1aa	"phosphatidylinositol-4-phosphate 5-kinase, type I, alpha, a"	ENSDARG00000100396.2	553629	ZDB-GENE-050522-517	Entrez gene ID import through exact transcript match from gffcompare and abbreviation match	Ens99 gene ID import through exact transcript match from gffcompare and abbreviation match
6288	LL0000001168	53.1391	0.89091	0.438649	2.03103	0.0422516	0.162012	chr7	38685545	38689562	-	aplnr2	apelin receptor 2	ENSDARG00000004447.9	793710	ZDB-GENE-030131-4347	Entrez gene ID import through exact transcript match from gffcompare and abbreviation match	Ens99 gene ID import through exact transcript match from gffcompare and abbreviation match
6289	LL0000011151	404.805	0.696768	0.343095	2.03083	0.042272	0.162015	chr5	24816248	24870950	-	gas2l1	growth arrest-specific 2 like 1	ENSDARG00000078803.5	572219	ZDB-GENE-070705-38	Entrez gene ID import through exact transcript match from gffcompare and abbreviation match	Ens99 gene ID import through exact transcript match from gffcompare and abbreviation match
6290	LL0000023680	514.909	0.412065	0.202912	2.03076	0.0422794	0.162015	chr5	8533849	8614220	-	rictora	"RPTOR independent companion of MTOR, complex 2 a"	ENSDARG00000100867.3	561703	ZDB-GENE-060526-49	Entrez gene ID import through exact transcript match from gffcompare and abbreviation match	Ens99 gene ID import through exact transcript match from gffcompare and abbreviation match
6291	LL0000023923	21303	-0.327778	0.161404	-2.0308	0.0422756	0.162015	chr21	5873227	5901679	-	rpl35	ribosomal protein L35	ENSDARG00000018334.10	192299	ZDB-GENE-020419-2	Entrez gene ID import through exact transcript match from gffcompare and abbreviation match	Ens99 gene ID import through exact transcript match from gffcompare and abbreviation match
6292	LL0000023985	37738.6	-0.319524	0.157332	-2.03089	0.0422666	0.162015	chr6	6270686	6273519	+	rps27a	ribosomal protein S27a	ENSDARG00000032725.8	337810	ZDB-GENE-030131-10018	Entrez gene ID import through exact transcript match from gffcompare and abbreviation match	Ens99 gene ID import through exact transcript match from gffcompare and abbreviation match
6293	LL0000039847	692.252	0.423279	0.208517	2.02995	0.0423611	0.162302	chr5	68228269	68259747	-	kif1c	kinesin family member 1C	ENSDARG00000098655.2	570771	ZDB-GENE-090312-119	"partial transcript match; ""j"" class in gffcompare; abbreviation match"	geneAbbrevConflict; gffcompare transcript match; overlap gene coordinates >90%
6294	LL0000021295	271.876	-0.490854	0.241823	-2.0298	0.0423764	0.162335	chr4	9813701	9822587	-	parp12b	"poly (ADP-ribose) polymerase family, member 12b"	ENSDARG00000057974.8	553633	ZDB-GENE-030131-2617	Entrez gene ID import through exact transcript match from gffcompare and abbreviation match	Ens99 gene ID import through exact transcript match from gffcompare and abbreviation match
6295	LL0000030795	1519.75	-0.367029	0.18085	-2.02947	0.0424103	0.162439	chr6	39011703	39051319	-	tns2b	tensin 2b	ENSDARG00000068397.6	565809	ZDB-GENE-101001-5	Entrez gene ID import through exact transcript match from gffcompare and abbreviation match	Ens99 gene ID import through exact transcript match from gffcompare and abbreviation match
6296	LL0000001136	229.656	0.470321	0.23179	2.02908	0.0424501	0.162543	chr5	14375108	14390494	-	ap3m2	adaptor related protein complex 3 subunit mu 2	ENSDARG00000016128.8	415244	ZDB-GENE-021022-2	Entrez gene ID import through exact transcript match from gffcompare and abbreviation match	Ens99 gene ID import through exact transcript match from gffcompare and abbreviation match
6297	LL0000005167	2899.22	-0.335296	0.165262	-2.02887	0.0424711	0.162543	chr25	16970507	17239079	-	ccnd2a	"cyclin D2, a"	ENSDARG00000051748.8	799608	ZDB-GENE-070424-30	Entrez gene ID import through exact transcript match from gffcompare and abbreviation match	Ens99 gene ID import through exact transcript match from gffcompare and abbreviation match
6298	LL0000020921	10.4375	-1.95219	0.962175	-2.02893	0.0424655	0.162543	chr13	23843520	23887664	+	oprm1	"opioid receptor, mu 1"	ENSDARG00000039434.3	65088	ZDB-GENE-010125-1	Entrez gene ID import through exact transcript match from gffcompare and abbreviation match	Ens99 gene ID import through exact transcript match from gffcompare and abbreviation match
6299	LL0000025034	24.9194	-1.23065	0.606525	-2.02902	0.0424563	0.162543	chr5	46203531	46274047	-	si:ch211-130m23.3	si:ch211-130m23.3	ENSDARG00000057395.5	558547	ZDB-GENE-060531-14	Entrez gene ID import through exact transcript match from gffcompare and abbreviation match	Ens99 gene ID import through exact transcript match from gffcompare and abbreviation match
6300	LL0000036313	34.3314	1.32635	0.653698	2.029	0.0424587	0.162543	chr4	47534807	47546382	-	XLOC_031884			NA		No transcript match by gffcompare	no overlapping transcript based on gffcompare
6301	LL0000000041	549.889	0.63742	0.31421	2.02864	0.0424947	0.162607	chr14	10981703	11070156	+	abcb7	"ATP-binding cassette, sub-family B (MDR/TAP), member 7"	ENSDARG00000062795.7	566515	ZDB-GENE-050517-10	Entrez gene ID import through exact transcript match from gffcompare and abbreviation match	Ens99 gene ID import through exact transcript match from gffcompare and abbreviation match
6302	LL0000023203	518.892	-0.406644	0.200458	-2.02857	0.042502	0.16261	chr11	2089461	2098140	+	rargb	"retinoic acid receptor, gamma b"	ENSDARG00000054003.8	100034753	ZDB-GENE-070314-1	Entrez gene ID import through exact transcript match from gffcompare and abbreviation match	Ens99 gene ID import through exact transcript match from gffcompare and abbreviation match
6303	LL0000023924	18096.6	-0.359554	0.177253	-2.02848	0.0425111	0.162619	chr18	45781115	45791224	+	rpl35a	ribosomal protein L35a	ENSDARG00000088030.6	436760	ZDB-GENE-040718-190	Entrez gene ID import through exact transcript match from gffcompare and abbreviation match	Ens99 gene ID import through exact transcript match from gffcompare and abbreviation match
6304	LL0000023919	23033.2	-0.336717	0.166024	-2.02812	0.0425484	0.162735	chr19	32855139	32860780	+	rpl30	ribosomal protein L30	ENSDARG00000035871.7	336713	ZDB-GENE-030131-8657	Entrez gene ID import through exact transcript match from gffcompare and abbreviation match	Ens99 gene ID import through exact transcript match from gffcompare and abbreviation match
6305	LL0000013016	9.12459	-2.32995	1.14894	-2.02791	0.0425693	0.16279	chr9	34996195	35010509	+	jam2b	junctional adhesion molecule 2b	ENSDARG00000079071.5	100005301	ZDB-GENE-080229-3	Entrez gene ID import through exact transcript match from gffcompare and abbreviation match	Ens99 gene ID import through exact transcript match from gffcompare and abbreviation match
6306	LL0000000984	3030.64	-0.412774	0.203586	-2.02752	0.0426092	0.162917	chr5	4797317	4830404	+	angptl2a	angiopoietin-like 2a	ENSDARG00000024030.9	569092	ZDB-GENE-080721-15	Entrez gene ID import through exact transcript match from gffcompare and abbreviation match	Ens99 gene ID import through exact transcript match from gffcompare and abbreviation match
6307	LL0000018299	479.627	0.395602	0.195127	2.02741	0.0426206	0.162934	chr2	30960291	30984788	+	lpin2	lipin 2	ENSDARG00000061214.8	558422	ZDB-GENE-060503-153	Ens99 gene ID import through exact transcript match from gffcompare; abbrev conflict matches ZFIN alias	Ens99 gene ID import through exact transcript match from gffcompare and abbreviation match
6308	LL0000027243	109.193	0.724649	0.357472	2.02715	0.0426471	0.16301	chr4	68475654	68497731	-	si:dkey-237g15.2	si:dkey-237g15.2	ENSDARG00000100302.2	101882060	ZDB-GENE-060503-157	No transcript match by gffcompare	Ens99 gene ID import through exact transcript match from gffcompare and abbreviation match
6309	LL0000031710	182.31	-0.789241	0.389384	-2.02689	0.0426732	0.163084	chr21	23050310	23110930	-	usp28	ubiquitin specific peptidase 28	ENSDARG00000008880.11	567050	ZDB-GENE-041008-142	Entrez gene ID import through exact transcript match from gffcompare and abbreviation match	Ens99 gene ID import through exact transcript match from gffcompare and abbreviation match
6310	LL0000011755	106.322	-0.621984	0.306915	-2.02657	0.0427066	0.163185	chr8	44623540	44695260	+	grk5l	G protein-coupled receptor kinase 5 like	ENSDARG00000078815.5	567452	ZDB-GENE-081105-95	Entrez gene ID import through exact transcript match from gffcompare and abbreviation match	Ens99 gene ID import through exact transcript match from gffcompare and abbreviation match
6311	LL0000020240	359.369	-0.769532	0.379794	-2.02618	0.042746	0.16331	chr7	67325672	67423369	+	nfat5b	nuclear factor of activated T cells 5b	ENSDARG00000102556.2	555802	ZDB-GENE-140106-7	Entrez gene ID import through exact transcript match from gffcompare and abbreviation match	Ens99 gene ID import through exact transcript match from gffcompare and abbreviation match
6312	LL0000019782	10.6405	1.7552	0.866427	2.0258	0.0427855	0.163435	chr15	5086288	5108145	+	mxf	myxovirus (influenza virus) resistance F	ENSDARG00000026049.9	561067	ZDB-GENE-030721-9	Entrez gene ID import through exact transcript match from gffcompare and abbreviation match	Ens99 gene ID import through exact transcript match from gffcompare and abbreviation match
6313	LL0000004281	98.3191	-0.636927	0.314465	-2.02543	0.0428232	0.163537	chr21	2780029	2915725	-	CABZ01064472.1	"sema domain, immunoglobulin domain (Ig), transmembrane domain (TM) and short cytoplasmic domain, (semaphorin) 4D [Source:NCBI gene;Acc:100333323]"	ENSDARG00000067801.6	100333323		geneAbbrevConflict; gffcompare transcript match; overlap gene coordinates >90%	Ens99 gene ID import through exact transcript match from gffcompare and abbreviation match
6314	LL0000022976	137.933	-0.741561	0.36613	-2.0254	0.0428258	0.163537	chr7	22823889	22852189	+	pygmb	"phosphorylase, glycogen, muscle b"	ENSDARG00000013317.11	393444	ZDB-GENE-040426-1206	Entrez gene ID import through exact transcript match from gffcompare and abbreviation match	Ens99 gene ID import through exact transcript match from gffcompare and abbreviation match
6315	LL0000000165	462.488	-0.491385	0.242629	-2.02525	0.0428413	0.16357	chr2	31671285	31675514	+	ackr4a	atypical chemokine receptor 4a	ENSDARG00000078729.5	100003167	ZDB-GENE-070301-6	Entrez gene ID import through exact transcript match from gffcompare and abbreviation match	Ens99 gene ID import through exact transcript match from gffcompare and abbreviation match
6316	LL0000027861	34.7202	-1.40758	0.695072	-2.02509	0.0428584	0.16359	chr24	18468334	18485491	-	si:dkey-73n8.3	si:dkey-73n8.3	ENSDARG00000089205.3	100150965	ZDB-GENE-141219-27	Entrez gene ID import through exact transcript match from gffcompare and abbreviation match	Ens99 gene ID import through exact transcript match from gffcompare and abbreviation match
6317	LL0000037267	89.9715	-0.900501	0.444676	-2.02507	0.0428601	0.16359	chr8	30324176	30325438	+	XLOC_039647			NA		No transcript match by gffcompare	no overlapping transcript based on gffcompare
6318	LL0000021558	1010.19	-0.360327	0.177939	-2.025	0.0428676	0.163593	chr15	33744547	33807758	-	pds5b	PDS5 cohesin associated factor B	ENSDARG00000098897.2	565592	ZDB-GENE-091217-2	Entrez gene ID import through exact transcript match from gffcompare and abbreviation match	Ens99 gene ID import through exact transcript match from gffcompare and abbreviation match
6319	LL0000012215	825.258	0.635147	0.313733	2.02448	0.0429207	0.163751	chr21	30169610	30181765	-	hnrnph1l	"heterogeneous nuclear ribonucleoprotein H1, like"	ENSDARG00000005551.11	321556	ZDB-GENE-030131-275	Entrez gene ID import through exact transcript match from gffcompare and abbreviation match	Ens99 gene ID import through exact transcript match from gffcompare and abbreviation match
6320	LL0000016286	33.8921	1.89078	0.933966	2.02446	0.0429226	0.163751	chr12	46152862	46197737	-	LOC108179123	uncharacterized LOC108179123		108179123		Entrez gene ID import through exact transcript match from gffcompare and abbreviation match	multiple overlapping gene/transcript annotations preventing unambiguous assignment of Ens99 gene ID
6321	LL0000021983	204.552	-0.526795	0.260239	-2.02428	0.0429417	0.163798	chr19	31404621	31433818	+	pip4p2	"phosphatidylinositol-4,5-bisphosphate 4-phosphatase 2"	ENSDARG00000056034.5	566642	ZDB-GENE-060503-854	Ens99 gene ID import through exact transcript match from gffcompare; abbrev conflict matches ZFIN alias	Ens99 gene ID import through exact transcript match from gffcompare and abbreviation match
6322	LL0000000260	37.7528	0.942253	0.465508	2.02414	0.0429557	0.163826	chr25	20567804	20577661	-	adal	adenosine deaminase-like	ENSDARG00000012986.11	619263	ZDB-GENE-050913-145	Entrez gene ID import through exact transcript match from gffcompare and abbreviation match	Ens99 gene ID import through exact transcript match from gffcompare and abbreviation match
6323	LL0000023152	283.836	0.420621	0.20789	2.02329	0.0430434	0.164134	chr9	36894874	36924389	-	ralba	v-ral simian leukemia viral oncogene homolog Ba (ras related)	ENSDARG00000040778.5	445255	ZDB-GENE-040801-267	Entrez gene ID import through exact transcript match from gffcompare and abbreviation match	Ens99 gene ID import through exact transcript match from gffcompare and abbreviation match
6324	LL0000024078	104.153	-0.708731	0.350342	-2.02297	0.043076	0.164232	chr20	20637760	20696957	+	rtn1b	reticulon 1b	ENSDARG00000021143.12	327065	ZDB-GENE-030710-3	Entrez gene ID import through exact transcript match from gffcompare and abbreviation match	Ens99 gene ID import through exact transcript match from gffcompare and abbreviation match
6325	LL0000024136	869.264	-0.384523	0.19009	-2.02285	0.043089	0.164256	chr6	27514465	27615701	+	ryk	receptor like tyrosine kinase	ENSDARG00000007231.11	558502	ZDB-GENE-070209-277	Entrez gene ID import through exact transcript match from gffcompare and abbreviation match	Ens99 gene ID import through exact transcript match from gffcompare and abbreviation match
6326	LL0000009881	207.891	0.804036	0.397537	2.02254	0.0431203	0.164349	chr5	72137331	72143292	+	exosc2	exosome component 2	ENSDARG00000028688.8	550234	ZDB-GENE-050417-27	Entrez gene ID import through exact transcript match from gffcompare and abbreviation match	Ens99 gene ID import through exact transcript match from gffcompare and abbreviation match
6327	LL0000004909	57.1459	-0.7899	0.390685	-2.02183	0.0431935	0.164602	chr10	5060191	5090599	+	carm1l	"coactivator-associated arginine methyltransferase 1, like"	ENSDARG00000091531.5	100003090	ZDB-GENE-090312-219	Entrez gene ID import through exact transcript match from gffcompare and abbreviation match	Ens99 gene ID import through exact transcript match from gffcompare and abbreviation match
6328	LL0000027704	5.18614	-2.85283	1.41113	-2.02166	0.0432113	0.164644	chr22	2357347	2361876	+	si:dkey-4c15.12	si:dkey-4c15.12	ENSDARG00000095350.2	NA	ZDB-GENE-050420-351		Ens99 gene ID import through exact transcript match from gffcompare and abbreviation match
6329	LL0000018214	4.24797	-5.52956	2.73539	-2.02149	0.0432293	0.164686	chr4	31639423	31647591	-	LOC794656	novel NACHT domain containing protein		794656		Entrez gene ID import through exact transcript match from gffcompare and abbreviation match	multiple overlapping gene/transcript annotations preventing unambiguous assignment of Ens99 gene ID
6330	LL0000011675	795.099	0.620482	0.306954	2.02142	0.0432364	0.164688	chr2	56642138	56655769	-	gpx4b	glutathione peroxidase 4b	ENSDARG00000076836.4	352929	ZDB-GENE-030410-3	Entrez gene ID import through exact transcript match from gffcompare and abbreviation match	Ens99 gene ID import through exact transcript match from gffcompare and abbreviation match
6331	LL0000032157	1177.2	-0.328671	0.162605	-2.02129	0.0432499	0.164713	chr20	2292464	2411775	-	wu:fi46h04	wu:fi46h04		100329282	ZDB-GENE-030131-6324	Entrez gene ID import through exact transcript match from gffcompare and abbreviation match	multiple overlapping gene/transcript annotations preventing unambiguous assignment of Ens99 gene ID
6332	LL0000010854	191.225	-0.662829	0.328014	-2.02073	0.0433077	0.164907	chr1	35610653	35653896	-	frem3	Fras1 related extracellular matrix 3	ENSDARG00000074677.6	564383	ZDB-GENE-030131-9788	Entrez gene ID import through exact transcript match from gffcompare and abbreviation match	Ens99 gene ID import through exact transcript match from gffcompare and abbreviation match
6333	LL0000001691	1822.31	-0.505489	0.250185	-2.02046	0.0433354	0.164986	chr10	27182704	27741793	-	auts2a	activator of transcription and developmental regulator AUTS2 a	ENSDARG00000056427.5	368890	ZDB-GENE-030616-571	Entrez gene ID import through exact transcript match from gffcompare and abbreviation match	Ens99 gene ID import through exact transcript match from gffcompare and abbreviation match
6334	LL0000031731	994.716	0.316243	0.156535	2.02027	0.0433557	0.165038	chr7	65398025	65464573	+	usp47	ubiquitin specific peptidase 47	ENSDARG00000102645.3	100101645	ZDB-GENE-070719-7	Entrez gene ID import through exact transcript match from gffcompare and abbreviation match	Ens99 gene ID import through exact transcript match from gffcompare and abbreviation match
6335	LL0000001999	2330.4	0.465135	0.230258	2.02006	0.0433773	0.165094	chr19	7152966	7170674	+	brd2a	bromodomain containing 2a	ENSDARG00000022280.12	30445	ZDB-GENE-990415-248	Entrez gene ID import through exact transcript match from gffcompare and abbreviation match	Ens99 gene ID import through exact transcript match from gffcompare and abbreviation match
6336	LL0000002056	555.238	-0.38621	0.191224	-2.01967	0.043418	0.165223	chr20	27108278	27190483	-	btbd7	BTB (POZ) domain containing 7	ENSDARG00000003069.9	568372	ZDB-GENE-030131-4477	Entrez gene ID import through exact transcript match from gffcompare and abbreviation match	Ens99 gene ID import through exact transcript match from gffcompare and abbreviation match
6337	LL0000019643	584.907	-0.381396	0.188849	-2.01958	0.0434268	0.16523	chr12	27021979	27028808	+	msl1b	MSL complex subunit 1b	ENSDARG00000090223.4	563262	ZDB-GENE-030131-4491	Entrez gene ID import through exact transcript match from gffcompare and abbreviation match	Ens99 gene ID import through exact transcript match from gffcompare and abbreviation match
6338	LL0000022448	53.5111	-1.03874	0.514372	-2.01943	0.0434424	0.165237	chr24	23730061	23740899	+	ppp1r42	"protein phosphatase 1, regulatory subunit 42"	ENSDARG00000057632.4	431749	ZDB-GENE-040704-43	Entrez gene ID import through exact transcript match from gffcompare and abbreviation match	Ens99 gene ID import through exact transcript match from gffcompare and abbreviation match
6339	LL0000023601	430.282	-0.392614	0.194412	-2.0195	0.0434358	0.165237	chr7	18474558	18547459	-	rgs12a	regulator of G protein signaling 12a	ENSDARG00000009610.11	570516	ZDB-GENE-030131-2614	Entrez gene ID import through exact transcript match from gffcompare and abbreviation match	Ens99 gene ID import through exact transcript match from gffcompare and abbreviation match
6340	LL0000010063	1360.24	0.345744	0.171229	2.01919	0.043468	0.165309	chr18	38774520	38857612	+	fam214a	family with sequence similarity 214 member A	ENSDARG00000040452.7	555595	ZDB-GENE-050419-204	Entrez gene ID import through exact transcript match from gffcompare and abbreviation match	Ens99 gene ID import through exact transcript match from gffcompare and abbreviation match
6341	LL0000012540	1262.22	2.11928	1.04966	2.01903	0.0434845	0.165345	chr2	124433	127945	-	igfbp1b	insulin-like growth factor binding protein 1b	ENSDARG00000038666.9	793907	ZDB-GENE-081210-3	Entrez gene ID import through exact transcript match from gffcompare and abbreviation match	Ens99 gene ID import through exact transcript match from gffcompare and abbreviation match
6342	LL0000010669	12.729	-1.56301	0.774215	-2.01883	0.0435052	0.165398	chr7	65756041	65757798	+	FP016235.1		ENSDARG00000097673.3	NA			Ens99 gene ID import through exact transcript match from gffcompare and abbreviation match
6343	LL0000031301	102.992	-0.692523	0.343058	-2.01868	0.0435209	0.165432	chr23	20784235	20802278	+	ttc34	tetratricopeptide repeat domain 34	ENSDARG00000091221.4	557001	ZDB-GENE-140106-266	Entrez gene ID import through exact transcript match from gffcompare and abbreviation match	Ens99 gene ID import through exact transcript match from gffcompare and abbreviation match
6344	LL0000010478	1211.48	-0.385804	0.19114	-2.01844	0.0435456	0.165499	chr11	44098739	44164059	+	FO704721.1		ENSDARG00000113009.1	386940		"partial transcript overlap; ""j"" class in gffcompare; no abbreviation match"	Ens99 gene ID import through exact transcript match from gffcompare and abbreviation match
6345	LL0000018484	48.7301	-0.915023	0.453389	-2.01819	0.0435719	0.165573	chr25	19557628	19561261	+	lyrm5b	LYR motif containing 5b	ENSDARG00000045827.8	561760	ZDB-GENE-070424-20	Entrez gene ID import through exact transcript match from gffcompare and abbreviation match	Ens99 gene ID import through exact transcript match from gffcompare and abbreviation match
6346	LL0000029775	15.8309	1.56099	0.773612	2.0178	0.0436121	0.1657	chr4	10888683	10909100	+	syt10	synaptotagmin X	ENSDARG00000045750.6	564226	ZDB-GENE-041210-297	Entrez gene ID import through exact transcript match from gffcompare and abbreviation match	Ens99 gene ID import through exact transcript match from gffcompare and abbreviation match
6347	LL0000005265	7.92939	2.74079	1.35854	2.01745	0.0436481	0.165811	chr23	37458602	37466326	+	cdaa	cytidine deaminase a	ENSDARG00000111188.1	559958	ZDB-GENE-170609-2	Entrez gene ID import through exact transcript match from gffcompare and abbreviation match	Ens99 gene ID import through exact transcript match from gffcompare and abbreviation match
6348	LL0000025385	246.147	-0.582124	0.288571	-2.01726	0.0436681	0.16586	chr7	33151684	33155238	+	si:ch211-194p6.10	si:ch211-194p6.10	ENSDARG00000105568.2	565124	ZDB-GENE-160728-3	Entrez gene ID import through exact transcript match from gffcompare and abbreviation match	Ens99 gene ID import through exact transcript match from gffcompare and abbreviation match
6349	LL0000020268	1638.68	0.342607	0.169907	2.01644	0.0437545	0.166162	chr5	37031978	37038083	+	nfkbib	"nuclear factor of kappa light polypeptide gene enhancer in B-cells inhibitor, beta"	ENSDARG00000030087.7	797834	ZDB-GENE-070705-529	Entrez gene ID import through exact transcript match from gffcompare and abbreviation match	Ens99 gene ID import through exact transcript match from gffcompare and abbreviation match
6350	LL0000011171	247.818	0.519922	0.257883	2.01612	0.0437879	0.166261	chr25	3801227	3808642	-	gatd1	glutamine amidotransferase like class 1 domain containing 1	ENSDARG00000053609.6	100148360	ZDB-GENE-051030-96	Entrez gene ID import through exact transcript match from gffcompare and abbreviation match	Ens99 gene ID import through exact transcript match from gffcompare and abbreviation match
6351	LL0000015157	9.24751	2.77657	1.37723	2.01605	0.0437943	0.166261	chr16	15531885	15561235	+	LOC101885645	uncharacterized LOC101885645		101885645		Entrez gene ID import through exact transcript match from gffcompare and abbreviation match	no overlapping transcript based on gffcompare
6352	LL0000038342	2822.24	-0.303572	0.150602	-2.01573	0.0438285	0.166365	chr11	24034328	24044586	+	zc3h11a	zinc finger CCCH-type containing 11A	ENSDARG00000009754.11	324551	ZDB-GENE-030131-3272	Entrez gene ID import through exact transcript match from gffcompare and abbreviation match	Ens99 gene ID import through exact transcript match from gffcompare and abbreviation match
6353	LL0000000863	27.2043	-1.31421	0.652099	-2.01535	0.0438683	0.166472	chr7	30326184	30367650	-	aldh1a2	"aldehyde dehydrogenase 1 family, member A2"	ENSDARG00000053493.6	116713	ZDB-GENE-011010-3	Entrez gene ID import through exact transcript match from gffcompare and abbreviation match	Ens99 gene ID import through exact transcript match from gffcompare and abbreviation match
6354	LL0000024311	697.205	-0.389322	0.193181	-2.01532	0.0438706	0.166472	chr24	39993901	40178503	+	scospondin	subcommissural organ spondin	ENSDARG00000067859.6	100036547	ZDB-GENE-051114-1	Entrez gene ID import through exact transcript match from gffcompare and abbreviation match	Ens99 gene ID import through exact transcript match from gffcompare and abbreviation match
6355	LL0000008859	6.83527	-2.43529	1.20857	-2.01501	0.0439034	0.16657	chr11	2480293	2506817	-	dgkab	"diacylglycerol kinase, alpha b"	ENSDARG00000098175.3	564739	ZDB-GENE-121105-5	geneAbbrevConflict; gffcompare transcript match; overlap gene coordinates >90%	Ens99 gene ID import through exact transcript match from gffcompare and abbreviation match
6356	LL0000012159	122.464	0.672279	0.333649	2.01493	0.043912	0.166577	chr15	23511403	23529945	-	hmbsb	"hydroxymethylbilane synthase, b"	ENSDARG00000055991.9	338290	ZDB-GENE-050522-491	Entrez gene ID import through exact transcript match from gffcompare and abbreviation match	Ens99 gene ID import through exact transcript match from gffcompare and abbreviation match
6357	LL0000001405	199.553	0.531406	0.263771	2.01465	0.0439416	0.166663	chr5	32060881	32074637	-	arpc5lb	"actin related protein 2/3 complex, subunit 5-like, b"	ENSDARG00000035433.8	556104	ZDB-GENE-060531-161	Entrez gene ID import through exact transcript match from gffcompare and abbreviation match	Ens99 gene ID import through exact transcript match from gffcompare and abbreviation match
6358	LL0000005262	199.476	-0.91092	0.45222	-2.01433	0.0439752	0.166727	chr7	25878553	25895472	-	cd99l2	CD99 molecule-like 2	ENSDARG00000056722.7	323266	ZDB-GENE-030131-1986	Entrez gene ID import through exact transcript match from gffcompare and abbreviation match	Ens99 gene ID import through exact transcript match from gffcompare and abbreviation match
6359	LL0000017394	86.4256	-0.678139	0.336664	-2.01429	0.0439794	0.166727	chrUn_KN150487v1	119028	120519	+	LOC110438441	"uncharacterized LOC110438441,non-coding"		110438441		Entrez gene ID import through exact transcript match from gffcompare and abbreviation match	no overlapping transcript based on gffcompare
6360	LL0000029500	430.754	0.556172	0.276108	2.01433	0.0439747	0.166727	chr10	42111288	42131408	-	stambpa	STAM binding protein a	ENSDARG00000054501.7	797422	ZDB-GENE-040426-1551	Entrez gene ID import through exact transcript match from gffcompare and abbreviation match	Ens99 gene ID import through exact transcript match from gffcompare and abbreviation match
6361	LL0000014433	29.8743	-1.21608	0.603771	-2.01414	0.0439952	0.166761	chr4	69048467	69068550	+	LOC100538090	gastrula zinc finger protein XlCGF8.2DB-like		100538090		"partial transcript match; ""j"" class in gffcompare; abbreviation match"	no overlapping transcript based on gffcompare
6362	LL0000009713	65.1818	-0.954542	0.473963	-2.01396	0.0440139	0.16678	chr2	46589798	46740707	+	ephb1	EPH receptor B1	ENSDARG00000076757.7	100333537	ZDB-GENE-070912-219	"partial transcript match; ""j"" class in gffcompare; abbreviation match"	Ens99 gene ID import through exact transcript match from gffcompare and abbreviation match
6363	LL0000011636	126.418	-0.660645	0.328033	-2.01396	0.0440134	0.16678	chr8	21259888	21268363	-	gpr37l1b	G protein-coupled receptor 37 like 1b	ENSDARG00000056774.6	567796	ZDB-GENE-081104-324	Entrez gene ID import through exact transcript match from gffcompare and abbreviation match	Ens99 gene ID import through exact transcript match from gffcompare and abbreviation match
6364	LL0000013842	4.117	-3.4449	1.71133	-2.013	0.0441149	0.167136	chr14	39192439	39216204	+	LO018296.1		ENSDARG00000117584.1	NA		No transcript match by gffcompare	geneAbbrevConflict; gffcompare transcript match; overlap gene coordinates >90%
6365	LL0000004647	26.671	-1.26963	0.63084	-2.01261	0.0441558	0.167225	chr11	43043171	43048021	+	CABZ01092982.1		ENSDARG00000112439.1	NA		No transcript match by gffcompare	geneAbbrevConflict; gffcompare transcript match; overlap gene coordinates >90%
6366	LL0000030497	219.469	0.510639	0.253724	2.01258	0.0441591	0.167225	chr15	8394777	8404133	+	tmem160	transmembrane protein 160	ENSDARG00000069649.6	559491	ZDB-GENE-060503-851	Entrez gene ID import through exact transcript match from gffcompare and abbreviation match	Ens99 gene ID import through exact transcript match from gffcompare and abbreviation match
6367	LL0000036738	5.72195	2.40733	1.19614	2.01259	0.0441581	0.167225	chr5	54261562	54265183	-	XLOC_035162			NA		No transcript match by gffcompare	no overlapping transcript based on gffcompare
6368	LL0000008714	231.65	-0.459374	0.228278	-2.01234	0.0441838	0.167292	chr10	26269072	26305435	-	dchs1b	dachsous cadherin-related 1b	ENSDARG00000079850.6	553300	ZDB-GENE-050208-41	Entrez gene ID import through exact transcript match from gffcompare and abbreviation match	Ens99 gene ID import through exact transcript match from gffcompare and abbreviation match
6369	LL0000031721	233.772	0.506086	0.251508	2.0122	0.0441987	0.167322	chr1	35471954	35491005	+	usp38	ubiquitin specific peptidase 38	ENSDARG00000075798.5	563778	ZDB-GENE-101007-2	Entrez gene ID import through exact transcript match from gffcompare and abbreviation match	Ens99 gene ID import through exact transcript match from gffcompare and abbreviation match
6370	LL0000018540	140.129	-0.549261	0.273031	-2.01171	0.0442502	0.167464	chr8	36621581	36800426	+	magixb	"MAGI family member, X-linked b"	ENSDARG00000077633.5	556872	ZDB-GENE-081105-33	geneAbbrevConflict; gffcompare transcript match; overlap gene coordinates >90%	Ens99 gene ID import through exact transcript match from gffcompare and abbreviation match
6371	LL0000036613	9.36697	-2.26863	1.1277	-2.01173	0.0442486	0.167464	chr5	51586010	51588894	+	XLOC_034149			NA		No transcript match by gffcompare	no overlapping transcript based on gffcompare
6372	LL0000012441	258.358	-0.512895	0.254991	-2.01142	0.0442808	0.167554	chr18	21273749	21401401	+	hydin	HYDIN axonemal central pair apparatus protein	ENSDARG00000056764.10	557988	ZDB-GENE-050419-219	Entrez gene ID import through exact transcript match from gffcompare and abbreviation match	Ens99 gene ID import through exact transcript match from gffcompare and abbreviation match
6373	LL0000023987	9864.96	-0.344366	0.171216	-2.0113	0.0442941	0.167578	chr2	24507597	24509698	+	rps28	ribosomal protein S28	ENSDARG00000035860.8	406307	ZDB-GENE-030131-2022	Entrez gene ID import through exact transcript match from gffcompare and abbreviation match	Ens99 gene ID import through exact transcript match from gffcompare and abbreviation match
6374	LL0000008944	616.499	-0.480266	0.238793	-2.01123	0.0443016	0.16758	chr24	27023274	27224725	+	dip2ca	disco-interacting protein 2 homolog Ca	ENSDARG00000062154.9	563890	ZDB-GENE-031118-39	Entrez gene ID import through exact transcript match from gffcompare and abbreviation match	Ens99 gene ID import through exact transcript match from gffcompare and abbreviation match
6375	LL0000023884	29.2714	-1.10513	0.549551	-2.01097	0.0443285	0.167655	chr8	16702106	16712255	-	rpe65c	retinoid isomerohydrolase RPE65 c	ENSDARG00000054420.7	100004076	ZDB-GENE-081104-505	Entrez gene ID import through exact transcript match from gffcompare and abbreviation match	Ens99 gene ID import through exact transcript match from gffcompare and abbreviation match
6376	LL0000011162	710.032	0.422371	0.210105	2.01028	0.0444015	0.167905	chr4	25054510	25069758	-	gata3	GATA binding protein 3	ENSDARG00000016526.9	30458	ZDB-GENE-990415-82	Entrez gene ID import through exact transcript match from gffcompare and abbreviation match	Ens99 gene ID import through exact transcript match from gffcompare and abbreviation match
6377	LL0000011282	1061.09	0.306678	0.152568	2.0101	0.0444201	0.167949	chr6	22119189	22146258	-	gga1	"golgi-associated, gamma adaptin ear containing, ARF binding protein 1"	ENSDARG00000038537.6	798361	ZDB-GENE-040822-13	Entrez gene ID import through exact transcript match from gffcompare and abbreviation match	Ens99 gene ID import on matching gene abbreviation and > 0.8 gene coordinate overlap using intersectBed
6378	LL0000021430	2023.72	0.346319	0.172375	2.0091	0.044527	0.168327	chr24	12918833	12939152	-	pck2	phosphoenolpyruvate carboxykinase 2 (mitochondrial)	ENSDARG00000020956.7	406473	ZDB-GENE-040426-2266	Entrez gene ID import through exact transcript match from gffcompare and abbreviation match	Ens99 gene ID import through exact transcript match from gffcompare and abbreviation match
6379	LL0000002165	21.0535	-1.75064	0.871537	-2.00868	0.0445711	0.168467	chr5	32129237	32132199	-	BX004981.1	uncharacterized LOC101884570 [Source:NCBI gene;Acc:101884570]	ENSDARG00000092315.3	101884570		geneAbbrevConflict; gffcompare transcript match; overlap gene coordinates >50%	Ens99 gene ID import through exact transcript match from gffcompare and abbreviation match
6380	LL0000011787	54.7344	-0.807125	0.401912	-2.00821	0.0446206	0.168566	chr21	40968347	40980950	-	grxcr2	glutaredoxin and cysteine rich domain containing 2		100535155		Entrez gene ID import through exact transcript match from gffcompare and abbreviation match	no overlapping transcript based on gffcompare
6381	LL0000021347	991.944	-0.399063	0.19872	-2.00817	0.0446253	0.168566	chr19	7549591	7567290	+	pbxip1a	pre-B-cell leukemia homeobox interacting protein 1a	ENSDARG00000071015.7	563463	ZDB-GENE-060503-871	Entrez gene ID import through exact transcript match from gffcompare and abbreviation match	Ens99 gene ID import through exact transcript match from gffcompare and abbreviation match
6382	LL0000026271	7.26648	3.01159	1.49958	2.00829	0.0446127	0.168566	chr4	1938165	1977139	+	si:ch73-177h5.3	si:ch73-177h5.3		100006541	ZDB-GENE-081104-248	Entrez gene ID import through exact transcript match from gffcompare and abbreviation match	multiple overlapping gene/transcript annotations preventing unambiguous assignment of Ens99 gene ID
6383	LL0000028050	10.6264	-2.27483	1.13275	-2.00823	0.0446193	0.168566	chr5	25585006	25605670	+	si:dkey-96l17.6	si:dkey-96l17.6	ENSDARG00000094540.3	567416	ZDB-GENE-060526-350	Entrez gene ID import through exact transcript match from gffcompare and abbreviation match	Ens99 gene ID import through exact transcript match from gffcompare and abbreviation match
6384	LL0000004623	302.246	0.490185	0.244153	2.0077	0.0446751	0.168684	chr16	51461497	51539637	+	CABZ01088428.1	solute carrier family 9 member A1a [Source:NCBI gene;Acc:101885761]	ENSDARG00000067784.5	101885761		geneAbbrevConflict; gffcompare transcript match; overlap gene coordinates >90%	Ens99 gene ID import through exact transcript match from gffcompare and abbreviation match
6385	LL0000004812	11.5039	1.72961	0.861468	2.00775	0.04467	0.168684	chr13	25410594	25411902	+	calhm3	calcium homeostasis modulator 3	ENSDARG00000079602.3	100005130	ZDB-GENE-081107-70	Entrez gene ID import through exact transcript match from gffcompare and abbreviation match	Ens99 gene ID import through exact transcript match from gffcompare and abbreviation match
6386	LL0000022020	102.167	-0.695278	0.346309	-2.00768	0.0446773	0.168684	chr13	3105323	3155828	-	pkdcca	"protein kinase domain containing, cytoplasmic a"	ENSDARG00000035161.7	559418	ZDB-GENE-081107-30	Entrez gene ID import through exact transcript match from gffcompare and abbreviation match	Ens99 gene ID import through exact transcript match from gffcompare and abbreviation match
6387	LL0000038383	9.55933	-1.86263	0.927823	-2.00753	0.0446936	0.168693	chr14	30426956	30452268	-	zdhhc2	zinc finger DHHC-type palmitoyltransferase 2	ENSDARG00000034757.8	541365	ZDB-GENE-050320-58	Entrez gene ID import through exact transcript match from gffcompare and abbreviation match	Ens99 gene ID import through exact transcript match from gffcompare and abbreviation match
6388	LL0000038632	16.5144	1.68057	0.837132	2.00754	0.0446924	0.168693	chr5	66132394	66146759	+	zgc:114041	zgc:114041	ENSDARG00000052109.6	574425	ZDB-GENE-050706-122	Entrez gene ID import through exact transcript match from gffcompare and abbreviation match	Ens99 gene ID import through exact transcript match from gffcompare and abbreviation match
6389	LL0000000493	31.5807	-1.18949	0.59258	-2.0073	0.0447173	0.168755	chr19	43439321	43500658	+	ahdc1	"AT hook, DNA binding motif, containing 1"	ENSDARG00000093453.4	100536210	ZDB-GENE-060503-584	Entrez gene ID import through exact transcript match from gffcompare and abbreviation match	Ens99 gene ID import through exact transcript match from gffcompare and abbreviation match
6390	LL0000007745	31.5341	-1.05404	0.525139	-2.00716	0.0447329	0.168767	chr24	22118804	22702017	+	ctnnd2a	"catenin (cadherin-associated protein), delta 2a"	ENSDARG00000062415.8	368485	ZDB-GENE-030616-60	Entrez gene ID import through exact transcript match from gffcompare and abbreviation match	Ens99 gene ID import through exact transcript match from gffcompare and abbreviation match
6391	LL0000029455	4569.95	0.281835	0.140416	2.00714	0.0447342	0.168767	chr18	44532199	44566188	+	st14a	suppression of tumorigenicity 14a	ENSDARG00000061173.9	678603	ZDB-GENE-030131-6496	Entrez gene ID import through exact transcript match from gffcompare and abbreviation match	Ens99 gene ID import through exact transcript match from gffcompare and abbreviation match
6392	LL0000023636	1013.67	-0.362694	0.180736	-2.00676	0.0447755	0.16887	chr16	33142734	33152582	+	rhbdl2	"rhomboid, veinlet-like 2 (Drosophila)"	ENSDARG00000069833.7	792002	ZDB-GENE-040426-732	Entrez gene ID import through exact transcript match from gffcompare and abbreviation match	Ens99 gene ID import through exact transcript match from gffcompare and abbreviation match
6393	LL0000030973	172.144	0.507822	0.253049	2.00681	0.0447696	0.16887	chr17	29226444	29249445	-	traf3	TNF receptor-associated factor 3	ENSDARG00000022000.10	445119	ZDB-GENE-040801-257	Entrez gene ID import through exact transcript match from gffcompare and abbreviation match	Ens99 gene ID import through exact transcript match from gffcompare and abbreviation match
6394	LL0000027015	238.511	-0.875119	0.436114	-2.00663	0.0447893	0.168895	chr7	20511406	20517529	+	si:dkey-19b23.14	si:dkey-19b23.14	ENSDARG00000105530.2	103911370	ZDB-GENE-160728-109	geneAbbrevConflict; gffcompare transcript match; overlap gene coordinates >90%	Ens99 gene ID import through exact transcript match from gffcompare and abbreviation match
6395	LL0000014628	27.0464	-1.29226	0.64406	-2.00643	0.04481	0.168947	chr25	23969318	23980626	-	LOC101882916	"uncharacterized LOC101882916,non-coding"		101882916		Entrez gene ID import through exact transcript match from gffcompare and abbreviation match	no overlapping transcript based on gffcompare
6396	LL0000029763	10.5022	-2.08944	1.04149	-2.0062	0.0448352	0.169015	chr1	25959084	25966411	-	synpo2b	synaptopodin 2b	ENSDARG00000077157.5	100006620	ZDB-GENE-101230-1	Entrez gene ID import through exact transcript match from gffcompare and abbreviation match	Ens99 gene ID import through exact transcript match from gffcompare and abbreviation match
6397	LL0000029418	502.171	0.445372	0.222045	2.00578	0.04488	0.169131	chr10	42927407	43029001	-	ssbp2	single-stranded DNA binding protein 2	ENSDARG00000099727.2	798086	ZDB-GENE-090312-197	Entrez gene ID import through exact transcript match from gffcompare and abbreviation match	Ens99 gene ID import through exact transcript match from gffcompare and abbreviation match
6398	LL0000040213	1087	0.333508	0.166271	2.00581	0.0448763	0.169131	chr6	18067037	18128871	-	si:dkey-237i9.1	si:dkey-237i9.1	ENSDARG00000101792.2	100535835	ZDB-GENE-060503-441	Entrez gene ID import through exact transcript match from gffcompare and abbreviation match	Ens99 gene ID import by transcript match; but abbreviation conflict and limited gene overlap; may be complex gene structure or incorrect Ensembl assignment
6399	LL0000024578	684.685	0.385788	0.192359	2.00557	0.0449024	0.169189	chr13	18672547	18695289	-	sfxn3	sideroflexin 3	ENSDARG00000057374.6	791182	ZDB-GENE-070112-2092	Entrez gene ID import through exact transcript match from gffcompare and abbreviation match	Ens99 gene ID import through exact transcript match from gffcompare and abbreviation match
6400	LL0000025881	62.7379	-0.977919	0.487627	-2.00546	0.0449135	0.169205	chr4	4757981	4780694	-	si:ch211-258f14.2	si:ch211-258f14.2	ENSDARG00000073963.6	100330213	ZDB-GENE-070705-151	Entrez gene ID import through exact transcript match from gffcompare and abbreviation match	Ens99 gene ID import on matching gene abbreviation and > 0.8 gene coordinate overlap using intersectBed
6401	LL0000003099	301.963	0.457869	0.22835	2.00512	0.04495	0.169289	chr6	11077114	11077609	-	BX548046.2		ENSDARG00000096270.2	NA			Ens99 gene ID import through exact transcript match from gffcompare and abbreviation match
6402	LL0000028777	591.736	-0.658222	0.328267	-2.00514	0.0449482	0.169289	chr8	17838924	17919616	+	slc44a5b	solute carrier family 44 member 5b	ENSDARG00000057419.7	558142	ZDB-GENE-081105-4	Entrez gene ID import through exact transcript match from gffcompare and abbreviation match	Ens99 gene ID import through exact transcript match from gffcompare and abbreviation match
6403	LL0000001284	167.666	-0.485979	0.242409	-2.00479	0.0449856	0.169397	chr15	19036377	19128705	-	arhgap32a	Rho GTPase activating protein 32a	ENSDARG00000075334.6	562449	ZDB-GENE-060503-918	Entrez gene ID import through exact transcript match from gffcompare and abbreviation match	Ens99 gene ID import through exact transcript match from gffcompare and abbreviation match
6404	LL0000032046	172.737	0.862495	0.430241	2.00468	0.0449973	0.169414	chr13	37469093	37474989	-	wdr89	WD repeat domain 89	ENSDARG00000077265.4	100148281	ZDB-GENE-090319-3	Entrez gene ID import through exact transcript match from gffcompare and abbreviation match	Ens99 gene ID import through exact transcript match from gffcompare and abbreviation match
6405	LL0000023967	22797.3	-0.337391	0.16835	-2.00411	0.0450583	0.169591	chr11	5926850	5931622	+	rps15	ribosomal protein S15	ENSDARG00000070849.4	337148	ZDB-GENE-030131-9092	Entrez gene ID import through exact transcript match from gffcompare and abbreviation match	Ens99 gene ID import through exact transcript match from gffcompare and abbreviation match
6406	LL0000030426	2537.54	0.438809	0.21895	2.00415	0.0450535	0.169591	chr20	46536598	46541843	-	tmed10	transmembrane p24 trafficking protein 10	ENSDARG00000041391.4	326716	ZDB-GENE-030131-4915	Entrez gene ID import through exact transcript match from gffcompare and abbreviation match	Ens99 gene ID import through exact transcript match from gffcompare and abbreviation match
6407	LL0000028505	27.4865	1.62795	0.812533	2.00355	0.0451178	0.169789	chr7	20030888	20055983	+	slc16a13	solute carrier family 16 member 13	ENSDARG00000055342.7	793210	ZDB-GENE-120907-2	Entrez gene ID import through exact transcript match from gffcompare and abbreviation match	Ens99 gene ID import through exact transcript match from gffcompare and abbreviation match
6408	LL0000015090	4.69262	3.47473	1.73444	2.00338	0.0451369	0.169834	chrUn_KN150521v1	7	5333	-	LOC101885332	mucin-2-like		101885332		Entrez gene ID import through exact transcript match from gffcompare and abbreviation match	no overlapping transcript based on gffcompare
6409	LL0000000941	521.666	0.367487	0.183495	2.0027	0.0452091	0.170079	chr5	22011575	22019061	-	amer1	APC membrane recruitment protein 1	ENSDARG00000079624.4	100885784	ZDB-GENE-070719-2	Entrez gene ID import through exact transcript match from gffcompare and abbreviation match	Ens99 gene ID import through exact transcript match from gffcompare and abbreviation match
6410	LL0000007819	181.839	-0.797744	0.398379	-2.00247	0.0452337	0.170145	chr17	22319080	22324727	-	CU104709.1	UNKNOWN	ENSDARG00000100925.2	NA		No transcript match by gffcompare	Ens99 gene ID import through exact transcript match from gffcompare and abbreviation match
6411	LL0000014510	26.8162	1.20293	0.600786	2.00226	0.0452568	0.170184	chrUn_KN149755v1	2426	10375	+	LOC101882313	"uncharacterized LOC101882313,non-coding"		101882313		Entrez gene ID import through exact transcript match from gffcompare and abbreviation match	no overlapping transcript based on gffcompare
6412	LL0000021685	248.624	0.889448	0.444228	2.00223	0.0452597	0.170184	chr6	29707129	29714290	+	phb2b	prohibitin 2b	ENSDARG00000017728.7	436954	ZDB-GENE-040718-430	Entrez gene ID import through exact transcript match from gffcompare and abbreviation match	Ens99 gene ID import through exact transcript match from gffcompare and abbreviation match
6413	LL0000024019	8.3016	2.53765	1.26744	2.00218	0.0452652	0.170184	chr16	46430627	46459530	-	rpz6	rapunzel 6	ENSDARG00000089889.2	100000883	ZDB-GENE-170530-5	Entrez gene ID import through exact transcript match from gffcompare and abbreviation match	Ens99 gene ID import through exact transcript match from gffcompare and abbreviation match
6414	LL0000022053	45.122	-0.904091	0.45158	-2.00206	0.0452783	0.170207	chr20	34125768	34148190	+	pla2g4ab	"phospholipase A2, group IVAb (cytosolic, calcium-dependent)"	ENSDARG00000017141.10	559087	ZDB-GENE-041014-325	Entrez gene ID import through exact transcript match from gffcompare and abbreviation match	Ens99 gene ID import through exact transcript match from gffcompare and abbreviation match
6415	LL0000003831	43.5366	-0.982117	0.490578	-2.00196	0.0452892	0.170221	chr7	38647684	38651305	-	BX957297.2		ENSDARG00000105608.2	108190692		"exact transcript match; abbrev conflict, less than 50% gene coordinate overlap"	Ens99 gene ID import through exact transcript match from gffcompare and abbreviation match
6416	LL0000000368	193.719	-0.633802	0.316632	-2.0017	0.0453172	0.170259	chr11	7432533	7737642	+	adgrl2a	adhesion G protein-coupled receptor L2a	ENSDARG00000069356.5	57987	ZDB-GENE-000607-49	Entrez gene ID import through exact transcript match from gffcompare and abbreviation match	Ens99 gene ID import through exact transcript match from gffcompare and abbreviation match
6417	LL0000015828	24.6086	-1.34657	0.67271	-2.00171	0.0453164	0.170259	chr5	25280835	25290439	+	LOC103910306	"uncharacterized LOC103910306,non-coding"		103910306		Entrez gene ID import through exact transcript match from gffcompare and abbreviation match	no overlapping transcript based on gffcompare
6418	LL0000031991	574.998	0.400135	0.199901	2.00167	0.0453205	0.170259	chr13	2732951	2828221	+	wdr11	WD repeat domain 11	ENSDARG00000075245.7	558865	ZDB-GENE-081107-28	Entrez gene ID import through exact transcript match from gffcompare and abbreviation match	Ens99 gene ID import through exact transcript match from gffcompare and abbreviation match
6419	LL0000015249	4.09572	-3.66222	1.8297	-2.00154	0.0453345	0.170285	chr25	20052411	20065065	-	LOC101885990	interleukin-17 receptor A-like		101885990		Entrez gene ID import through exact transcript match from gffcompare and abbreviation match	no overlapping transcript based on gffcompare
6420	LL0000005498	60.262	-0.864099	0.431742	-2.00142	0.045347	0.170305	chr23	19977120	19981813	+	cfap126	cilia and flagella associated protein 126	ENSDARG00000070868.4	751706	ZDB-GENE-060825-357	Entrez gene ID import through exact transcript match from gffcompare and abbreviation match	Ens99 gene ID import through exact transcript match from gffcompare and abbreviation match
6421	LL0000001706	884.397	-0.523875	0.26178	-2.0012	0.0453707	0.170356	chr15	53100	86428	+	AXL	AXL receptor tyrosine kinase [Source:NCBI gene;Acc:100330721]	ENSDARG00000112045.1	100330721		Ens99 gene ID import through exact transcript match from gffcompare; abbrev conflict matches ZFIN alias	Ens99 gene ID import on matching gene abbreviation and > 0.8 gene coordinate overlap using intersectBed
6422	LL0000010659	23.4216	-2.11679	1.05778	-2.00116	0.0453747	0.170356	chr11	15799383	15801396	+	FP016142.2		ENSDARG00000098571.2	NA		No transcript match by gffcompare	Ens99 gene ID import through exact transcript match from gffcompare and abbreviation match
6423	LL0000038704	101.129	-0.660571	0.33013	-2.00094	0.0453987	0.17042	chr18	15132112	15141119	+	zgc:153031	zgc:153031	ENSDARG00000068876.6	557552	ZDB-GENE-060929-1190	Entrez gene ID import through exact transcript match from gffcompare and abbreviation match	Ens99 gene ID import through exact transcript match from gffcompare and abbreviation match
6424	LL0000009226	568.883	0.733287	0.366506	2.00075	0.0454191	0.17047	chr10	17681074	17691171	+	drg1	developmentally regulated GTP binding protein 1	ENSDARG00000039345.6	336823	ZDB-GENE-030131-8767	Entrez gene ID import through exact transcript match from gffcompare and abbreviation match	Ens99 gene ID import through exact transcript match from gffcompare and abbreviation match
6425	LL0000009770	244.352	-0.482266	0.241053	-2.00066	0.0454289	0.17048	chr8	29898418	29930944	-	ercc6l2	excision repair cross-complementation group 6-like 2	ENSDARG00000012403.12	553504	ZDB-GENE-110411-274	Entrez gene ID import through exact transcript match from gffcompare and abbreviation match	Ens99 gene ID import through exact transcript match from gffcompare and abbreviation match
6426	LL0000006168	443.569	0.659274	0.329563	2.00045	0.0454519	0.17054	chr20	50052030	50089898	+	cpsf2	cleavage and polyadenylation specific factor 2	ENSDARG00000028971.7	436657	ZDB-GENE-040718-79	Entrez gene ID import through exact transcript match from gffcompare and abbreviation match	Ens99 gene ID import through exact transcript match from gffcompare and abbreviation match
6427	LL0000012214	172.803	-0.563272	0.28159	-2.00033	0.0454649	0.170562	chr14	6991142	7014588	+	hnrnph1	heterogeneous nuclear ribonucleoprotein H1	ENSDARG00000040881.6	402984	ZDB-GENE-040426-1856	Entrez gene ID import through exact transcript match from gffcompare and abbreviation match	Ens99 gene ID import through exact transcript match from gffcompare and abbreviation match
6428	LL0000032186	4.91728	2.82143	1.41057	2.0002	0.0454784	0.170587	chr2	50695639	50702358	-	xcr1b.3	"chemokine (C motif) receptor 1b, duplicate 3"		100329726	ZDB-GENE-140730-2	Entrez gene ID import through exact transcript match from gffcompare and abbreviation match	no overlapping transcript based on gffcompare
6429	LL0000017499	19.7101	-1.22796	0.614	-1.99993	0.0455075	0.170669	chr8	34681753	34684420	-	LOC110438823	"uncharacterized LOC110438823,non-coding"		110438823		Entrez gene ID import through exact transcript match from gffcompare and abbreviation match	no overlapping transcript based on gffcompare
6430	LL0000029364	528.339	-0.461062	0.23055	-1.99983	0.0455182	0.170683	chr5	55157838	55201187	-	srek1	splicing regulatory glutamine/lysine-rich protein 1	ENSDARG00000009764.10	445219	ZDB-GENE-040801-132	Entrez gene ID import through exact transcript match from gffcompare and abbreviation match	Ens99 gene ID import through exact transcript match from gffcompare and abbreviation match
6431	LL0000039220	93.0665	-0.652335	0.326212	-1.99973	0.0455294	0.170698	chr5	6349385	6377928	-	zgc:73226	zgc:73226	ENSDARG00000023759.7	402792	ZDB-GENE-050703-8	Entrez gene ID import through exact transcript match from gffcompare and abbreviation match	Ens99 gene ID import through exact transcript match from gffcompare and abbreviation match
6432	LL0000016591	6.95539	2.88802	1.44434	1.99955	0.0455494	0.170737	chr3	4770547	4786451	+	LOC108182924	interferon-induced very large GTPase 1-like		108182924		Entrez gene ID import through exact transcript match from gffcompare and abbreviation match	no overlapping transcript based on gffcompare
6433	LL0000029176	54.0008	0.768292	0.384241	1.9995	0.0455538	0.170737	chr6	67607	69906	+	sowahcb	sosondowah ankyrin repeat domain family Cb	ENSDARG00000059582.5	563244	ZDB-GENE-061215-96	Entrez gene ID import through exact transcript match from gffcompare and abbreviation match	Ens99 gene ID import through exact transcript match from gffcompare and abbreviation match
6434	LL0000031912	294.815	0.436863	0.218493	1.99944	0.0455609	0.170737	chr7	29065915	29080556	+	vrk3	VRK serine/threonine kinase 3	ENSDARG00000036056.9	541443	ZDB-GENE-030131-246	Entrez gene ID import through exact transcript match from gffcompare and abbreviation match	Ens99 gene ID import through exact transcript match from gffcompare and abbreviation match
6435	LL0000038402	300.685	-0.460325	0.230251	-1.99923	0.0455831	0.170793	chr12	26750268	26851726	-	zeb1b	zinc finger E-box binding homeobox 1b	ENSDARG00000013207.9	114425	ZDB-GENE-010621-1	Entrez gene ID import through exact transcript match from gffcompare and abbreviation match	Ens99 gene ID import through exact transcript match from gffcompare and abbreviation match
6436	LL0000029499	1886.46	0.314282	0.157211	1.9991	0.0455973	0.17082	chr9	38043337	38065147	+	stam2	signal transducing adaptor molecule (SH3 domain and ITAM motif) 2	ENSDARG00000005318.11	492497	ZDB-GENE-041114-64	Entrez gene ID import through exact transcript match from gffcompare and abbreviation match	Ens99 gene ID import through exact transcript match from gffcompare and abbreviation match
6437	LL0000007428	14.3742	-1.8588	0.929851	-1.99903	0.0456049	0.170822	chr12	10631042	10639164	+	csf3a	colony stimulating factor 3 (granulocyte) a	ENSDARG00000102211.3	100270759	ZDB-GENE-091229-1	Entrez gene ID import through exact transcript match from gffcompare and abbreviation match	Ens99 gene ID import through exact transcript match from gffcompare and abbreviation match
6438	LL0000022113	580.148	-0.448035	0.224136	-1.99894	0.0456146	0.170831	chr15	20281305	20352045	+	plekhg2	"pleckstrin homology domain containing, family G (with RhoGef domain) member 2"	ENSDARG00000058459.5	565988	ZDB-GENE-090819-1	Entrez gene ID import through exact transcript match from gffcompare and abbreviation match	Ens99 gene ID import through exact transcript match from gffcompare and abbreviation match
6439	LL0000007759	6022.83	0.437644	0.21903	1.9981	0.0457063	0.171148	chr14	7140965	7188265	+	ctsf	cathepsin F	ENSDARG00000063095.7	565588	ZDB-GENE-030131-9831	Entrez gene ID import through exact transcript match from gffcompare and abbreviation match	Ens99 gene ID import through exact transcript match from gffcompare and abbreviation match
6440	LL0000031859	227.707	0.454694	0.227579	1.99796	0.0457205	0.171175	chr20	18352770	18382892	-	vipas39	"VPS33B interacting protein, apical-basolateral polarity regulator, spe-39 homolog"	ENSDARG00000103690.2	415096	ZDB-GENE-040520-1	Entrez gene ID import through exact transcript match from gffcompare and abbreviation match	Ens99 gene ID import through exact transcript match from gffcompare and abbreviation match
6441	LL0000001057	1310.63	-0.495748	0.248194	-1.99742	0.0457798	0.171371	chr20	1201567	1239701	-	ankrd6b	ankyrin repeat domain 6b	ENSDARG00000029370.8	378477	ZDB-GENE-030916-4	Entrez gene ID import through exact transcript match from gffcompare and abbreviation match	Ens99 gene ID import through exact transcript match from gffcompare and abbreviation match
6442	LL0000021495	1156.91	-0.304184	0.152296	-1.99732	0.0457905	0.171384	chr7	27700272	27799691	-	PDE3B	si:ch211-79e4.4 [Source:ZFIN;Acc:ZDB-GENE-160728-20]	ENSDARG00000062190.7	563432	ZDB-GENE-160728-20	Ens99 gene ID import through exact transcript match from gffcompare; abbrev conflict matches ZFIN alias	geneAbbrev conflict with Ens99 but matches ZFIN alias
6443	LL0000031218	296.803	0.520164	0.260508	1.99673	0.0458544	0.171596	chr18	41542281	41547352	+	tsen34	TSEN34 tRNA splicing endonuclease subunit	ENSDARG00000061370.6	565995	ZDB-GENE-050419-115	Entrez gene ID import through exact transcript match from gffcompare and abbreviation match	Ens99 gene ID import through exact transcript match from gffcompare and abbreviation match
6444	LL0000001805	1113.44	0.648245	0.324747	1.99615	0.0459171	0.171805	chr18	41560707	41593784	+	baz1b	"bromodomain adjacent to zinc finger domain, 1B"	ENSDARG00000102832.2	571727	ZDB-GENE-010328-16	Entrez gene ID import through exact transcript match from gffcompare and abbreviation match	Ens99 gene ID import through exact transcript match from gffcompare and abbreviation match
6445	LL0000018714	53.623	2.96104	1.48364	1.9958	0.0459559	0.171923	chr3	21095916	21120259	-	maza	MYC-associated zinc finger protein a (purine-binding transcription factor)	ENSDARG00000087330.4	100535691	ZDB-GENE-110603-4	geneAbbrevConflict; gffcompare transcript match; overlap gene coordinates >90%	Ens99 gene ID import through exact transcript match from gffcompare and abbreviation match
6446	LL0000004828	780.143	-0.625581	0.313485	-1.99557	0.045981	0.17199	chr4	13568469	13576215	+	calua	calumenin a	ENSDARG00000045676.7	415241	ZDB-GENE-040625-166	Entrez gene ID import through exact transcript match from gffcompare and abbreviation match	Ens99 gene ID import through exact transcript match from gffcompare and abbreviation match
6447	LL0000012404	56.0915	0.89721	0.449617	1.9955	0.0459885	0.171991	chr17	28166859	28198099	-	htr1d	"5-hydroxytryptamine (serotonin) receptor 1D, G protein-coupled"	ENSDARG00000054124.5	556429	ZDB-GENE-090409-3	Entrez gene ID import through exact transcript match from gffcompare and abbreviation match	Ens99 gene ID import through exact transcript match from gffcompare and abbreviation match
6448	LL0000039622	126.846	-0.533968	0.267667	-1.9949	0.0460543	0.172211	chr7	46252993	46516510	+	znf536	zinc finger protein 536	ENSDARG00000103648.3	565481	ZDB-GENE-030616-624	Entrez gene ID import through exact transcript match from gffcompare and abbreviation match	Ens99 gene ID import through exact transcript match from gffcompare and abbreviation match
6449	LL0000030561	451.365	0.452835	0.227007	1.99481	0.0460641	0.172221	chr16	54930725	54942534	-	tmem222a	transmembrane protein 222a	ENSDARG00000069589.6	503738	ZDB-GENE-050306-17	Entrez gene ID import through exact transcript match from gffcompare and abbreviation match	Ens99 gene ID import through exact transcript match from gffcompare and abbreviation match
6450	LL0000018533	243.616	-0.559786	0.280649	-1.99461	0.0460855	0.172274	chr8	54054702	54075090	+	magi1a	"membrane associated guanylate kinase, WW and PDZ domain containing 1a"	ENSDARG00000070145.6	100319849	ZDB-GENE-081105-13	Entrez gene ID import through exact transcript match from gffcompare and abbreviation match	Ens99 gene ID import through exact transcript match from gffcompare and abbreviation match
6451	LL0000013391	191.814	0.546789	0.274164	1.99438	0.0461101	0.172339	chr2	32743738	32758561	+	klhl18	kelch-like family member 18	ENSDARG00000004306.10	327574	ZDB-GENE-030131-5785	Entrez gene ID import through exact transcript match from gffcompare and abbreviation match	Ens99 gene ID import through exact transcript match from gffcompare and abbreviation match
6452	LL0000003854	208.419	-0.473363	0.237373	-1.99417	0.0461334	0.1724	chr25	2545740	2638817	-	BX957346.1	si:dkey-82f1.1 [Source:NCBI gene;Acc:563917]	ENSDARG00000096850.3	563917			Ens99 gene ID import through exact transcript match from gffcompare and abbreviation match
6453	LL0000003785	9.01606	2.75128	1.38002	1.99365	0.0461904	0.172535	chr18	38859119	38865170	-	BX936456.1		ENSDARG00000117300.1	NA		No transcript match by gffcompare	Ens99 gene ID import through exact transcript match from gffcompare and abbreviation match
6454	LL0000008683	65.0732	0.847375	0.425038	1.99364	0.0461911	0.172535	chr11	5880529	5925517	+	dazap1	DAZ associated protein 1	ENSDARG00000070846.8	561459	ZDB-GENE-070212-1	Entrez gene ID import through exact transcript match from gffcompare and abbreviation match	Ens99 gene ID import through exact transcript match from gffcompare and abbreviation match
6455	LL0000022011	708.051	-0.390961	0.196103	-1.99365	0.0461908	0.172535	chr1	54282042	54425791	-	pkd1a	polycystic kidney disease 1a	ENSDARG00000030417.8	100149562	ZDB-GENE-100707-1	"partial transcript match; ""j"" class in gffcompare; abbreviation match"	Ens99 gene ID import through exact transcript match from gffcompare and abbreviation match
6456	LL0000019024	583.707	-0.621326	0.31168	-1.99347	0.0462095	0.172577	chr14	41466368	41469036	-	mid1ip1l	"MID1 interacting protein 1, like"	ENSDARG00000018145.5	322977	ZDB-GENE-030131-1697	Entrez gene ID import through exact transcript match from gffcompare and abbreviation match	Ens99 gene ID import through exact transcript match from gffcompare and abbreviation match
6457	LL0000008754	501.96	0.456841	0.229195	1.99324	0.0462352	0.172646	chr17	50655619	50691398	+	ddhd1a	DDHD domain containing 1a	ENSDARG00000086808.4	562868	ZDB-GENE-111020-16	Entrez gene ID import through exact transcript match from gffcompare and abbreviation match	Ens99 gene ID import through exact transcript match from gffcompare and abbreviation match
6458	LL0000000061	421.493	0.542529	0.272219	1.99298	0.0462632	0.172697	chr24	31310636	31332087	-	abcd3a	"ATP-binding cassette, sub-family D (ALD), member 3a"	ENSDARG00000104085.2	406803	ZDB-GENE-040426-2868	Entrez gene ID import through exact transcript match from gffcompare and abbreviation match	Ens99 gene ID import through exact transcript match from gffcompare and abbreviation match
6459	LL0000020404	245.946	0.637857	0.320042	1.99304	0.046257	0.172697	chr1	54766855	54785185	+	nlrc6	NLR family CARD domain containing 6	ENSDARG00000091320.4	678565	ZDB-GENE-060421-8264	Ens99 gene ID import through exact transcript match from gffcompare; abbrev conflict matches ZFIN alias	Ens99 gene ID import through exact transcript match from gffcompare and abbreviation match
6460	LL0000029921	231.683	-0.56157	0.281866	-1.99233	0.0463354	0.17294	chr20	29511552	29533010	-	taf1b	"TATA box binding protein (Tbp)-associated factor, RNA polymerase I, B"	ENSDARG00000028937.11	449647	ZDB-GENE-041008-2	Entrez gene ID import through exact transcript match from gffcompare and abbreviation match	Ens99 gene ID import through exact transcript match from gffcompare and abbreviation match
6461	LL0000000439	220.582	0.667731	0.335179	1.99216	0.0463531	0.172976	chr14	20342508	20736925	+	aff2	"AF4/FMR2 family, member 2"	ENSDARG00000052242.7	100330019	ZDB-GENE-110411-190	Entrez gene ID import through exact transcript match from gffcompare and abbreviation match	Ens99 gene ID import through exact transcript match from gffcompare and abbreviation match
6462	LL0000017066	35.9704	-1.15751	0.581048	-1.99211	0.0463593	0.172976	chr15	29523938	29526252	-	LOC110437909	"uncharacterized LOC110437909,non-coding"		110437909		Entrez gene ID import through exact transcript match from gffcompare and abbreviation match	no overlapping transcript based on gffcompare
6463	LL0000022155	505.218	0.498713	0.250399	1.99167	0.0464069	0.173126	chr10	20527427	20538543	-	plpp5	phospholipid phosphatase 5	ENSDARG00000057672.8	431758	ZDB-GENE-040704-54	Entrez gene ID import through exact transcript match from gffcompare and abbreviation match	Ens99 gene ID import through exact transcript match from gffcompare and abbreviation match
6464	LL0000022398	108.098	-0.609404	0.306057	-1.99114	0.0464651	0.173317	chr5	13179609	13206878	-	ppm1f	"protein phosphatase, Mg2+/Mn2+ dependent, 1F"	ENSDARG00000005786.7	553757	ZDB-GENE-051128-2	Entrez gene ID import through exact transcript match from gffcompare and abbreviation match	Ens99 gene ID import through exact transcript match from gffcompare and abbreviation match
6465	LL0000001967	253.483	0.456326	0.229243	1.99058	0.0465273	0.173495	chr21	41535954	41545995	-	bnip1b	BCL2 interacting protein 1b	ENSDARG00000104280.3	795732	ZDB-GENE-120203-6	Entrez gene ID import through exact transcript match from gffcompare and abbreviation match	Ens99 gene ID import through exact transcript match from gffcompare and abbreviation match
6466	LL0000013222	601.065	0.441155	0.221618	1.99061	0.0465235	0.173495	chr17	29345589	29371165	+	kctd3	potassium channel tetramerization domain containing 3	ENSDARG00000060854.7	569113	ZDB-GENE-060503-169	Entrez gene ID import through exact transcript match from gffcompare and abbreviation match	Ens99 gene ID import through exact transcript match from gffcompare and abbreviation match
6467	LL0000017362	6.06009	-2.83557	1.42495	-1.98994	0.046597	0.173728	chr25	28929310	28949826	+	LOC110438396	myosin-10-like		110438396		Entrez gene ID import through exact transcript match from gffcompare and abbreviation match	multiple overlapping gene/transcript annotations preventing unambiguous assignment of Ens99 gene ID
6468	LL0000014636	24.6095	1.11471	0.560237	1.98971	0.0466233	0.173799	chr1	59000262	59000957	-	LOC101882962	"uncharacterized LOC101882962,non-coding"		101882962		Entrez gene ID import through exact transcript match from gffcompare and abbreviation match	no overlapping transcript based on gffcompare
6469	LL0000011233	154.939	-0.55455	0.278728	-1.98958	0.0466377	0.173826	chr11	15613175	15761650	+	gdf11	growth differentiation factor 11	ENSDARG00000044924.8	406247	ZDB-GENE-040427-2	Entrez gene ID import through exact transcript match from gffcompare and abbreviation match	Ens99 gene ID import through exact transcript match from gffcompare and abbreviation match
6470	LL0000039612	36.0258	-0.965998	0.485565	-1.98943	0.0466535	0.173856	chr20	38524827	38542085	+	znf512	zinc finger protein 512	ENSDARG00000041910.6	101882368	ZDB-GENE-041014-346	Entrez gene ID import through exact transcript match from gffcompare and abbreviation match	Ens99 gene ID import through exact transcript match from gffcompare and abbreviation match
6471	LL0000040001	4.07197	3.03185	1.52402	1.98937	0.04666	0.173856	chr7	73852774	73854574	-	LOC108190746	histone H3-like		108190746		Entrez gene ID import through exact transcript match from gffcompare and abbreviation match	multiple overlapping gene/transcript annotations preventing unambiguous assignment of Ens99 gene ID
6472	LL0000002003	1489.5	0.336022	0.168929	1.98913	0.0466868	0.173928	chr3	53116025	53225416	+	brd4	bromodomain containing 4	ENSDARG00000078904.5	570531	ZDB-GENE-030131-267	Entrez gene ID import through exact transcript match from gffcompare and abbreviation match	Ens99 gene ID import through exact transcript match from gffcompare and abbreviation match
6473	LL0000000931	20.0443	-1.40355	0.705683	-1.98893	0.0467094	0.173986	chr18	38321039	38366232	+	alx4b	ALX homeobox 4b	ENSDARG00000074442.7	497424	ZDB-GENE-050208-140	Entrez gene ID import through exact transcript match from gffcompare and abbreviation match	Ens99 gene ID import through exact transcript match from gffcompare and abbreviation match
6474	LL0000010929	60.8209	-0.808831	0.406688	-1.98882	0.0467206	0.174001	chr2	47905735	47911747	+	ftr23	"finTRIM family, member 23"	ENSDARG00000067985.8	560494	ZDB-GENE-070912-322	Entrez gene ID import through exact transcript match from gffcompare and abbreviation match	Ens99 gene ID import through exact transcript match from gffcompare and abbreviation match
6475	LL0000023271	21.4473	-1.19796	0.602371	-1.98874	0.0467298	0.174008	chr21	34976577	34989915	+	rbm11	RNA binding motif protein 11	ENSDARG00000090202.4	100526814	ZDB-GENE-091204-317	Entrez gene ID import through exact transcript match from gffcompare and abbreviation match	Ens99 gene ID import through exact transcript match from gffcompare and abbreviation match
6476	LL0000014748	68.3135	0.956276	0.480861	1.98867	0.0467371	0.174009	chrUn_KN150380v1	10574	12009	+	LOC101883563	nitric oxide-associated protein 1-like		101883563		Entrez gene ID import through exact transcript match from gffcompare and abbreviation match	no overlapping transcript based on gffcompare
6477	LL0000031911	158.779	0.553521	0.278349	1.98858	0.0467471	0.174019	chr13	26780000	26799244	-	vrk2	VRK serine/threonine kinase 2	ENSDARG00000021547.9	394145	ZDB-GENE-040426-1046	Entrez gene ID import through exact transcript match from gffcompare and abbreviation match	Ens99 gene ID import through exact transcript match from gffcompare and abbreviation match
6478	LL0000015547	9.84196	-1.92735	0.969399	-1.98819	0.0467911	0.174156	chr16	54769169	54774504	+	LOC103909000	serine/threonine-protein kinase pim-2-like		103909000		Entrez gene ID import through exact transcript match from gffcompare and abbreviation match	multiple overlapping gene/transcript annotations preventing unambiguous assignment of Ens99 gene ID
6479	LL0000011598	1222	0.468438	0.235632	1.98801	0.046811	0.174203	chr9	2522797	2560126	+	gpr155a	G protein-coupled receptor 155a	ENSDARG00000090804.4	100535239	ZDB-GENE-100922-89	Entrez gene ID import through exact transcript match from gffcompare and abbreviation match	Ens99 gene ID import through exact transcript match from gffcompare and abbreviation match
6480	LL0000025739	296.035	-0.476613	0.239819	-1.98738	0.0468799	0.174432	chr17	50424407	50474748	-	si:ch211-235i11.4	si:ch211-235i11.4	ENSDARG00000088298.5	103909096	ZDB-GENE-131126-23	Entrez gene ID import through exact transcript match from gffcompare and abbreviation match	Ens99 gene ID import through exact transcript match from gffcompare and abbreviation match
6481	LL0000004586	953.487	-0.487152	0.245138	-1.98726	0.0468938	0.174457	chr15	2813490	2846893	-	CABZ01086041.1	angiomotin like 1 [Source:NCBI gene;Acc:101884950]	ENSDARG00000019442.9	101884950		geneAbbrevConflict; gffcompare transcript match; overlap gene coordinates >50%	Ens99 gene ID import through exact transcript match from gffcompare and abbreviation match
6482	LL0000031496	368.594	0.420474	0.211648	1.98666	0.0469599	0.174676	chr16	13672768	13680692	-	ube2s	ubiquitin-conjugating enzyme E2S	ENSDARG00000031775.8	565498	ZDB-GENE-050913-92	Entrez gene ID import through exact transcript match from gffcompare and abbreviation match	Ens99 gene ID import through exact transcript match from gffcompare and abbreviation match
6483	LL0000019653	273.285	0.538209	0.27094	1.98645	0.046983	0.174708	chr12	18529311	18543726	+	msrb1b	methionine sulfoxide reductase B1b	ENSDARG00000062442.8	100003670	ZDB-GENE-040912-88	Entrez gene ID import through exact transcript match from gffcompare and abbreviation match	Ens99 gene ID import through exact transcript match from gffcompare and abbreviation match
6484	LL0000030752	1108.31	0.478492	0.240873	1.98649	0.0469791	0.174708	chr5	6515741	6567464	-	tnks1bp1	tankyrase 1 binding protein 1	ENSDARG00000068760.6	497601	ZDB-GENE-050208-317	"partial transcript match; ""j"" class in gffcompare; abbreviation match"	Ens99 gene ID import through exact transcript match from gffcompare and abbreviation match
6485	LL0000038727	16.2909	-1.57021	0.79051	-1.98632	0.0469973	0.174734	chr15	29727799	29809715	+	zgc:153372	zgc:153372	ENSDARG00000068967.4	767695	ZDB-GENE-060929-680	Entrez gene ID import through exact transcript match from gffcompare and abbreviation match	Ens99 gene ID import through exact transcript match from gffcompare and abbreviation match
6486	LL0000037763	7.76865	2.12459	1.06993	1.98573	0.0470638	0.174954	chrUn_KN149797v1	1	1896	+	XLOC_042899			NA		No transcript match by gffcompare	no overlapping transcript based on gffcompare
6487	LL0000005179	25.1161	1.26427	0.636726	1.98557	0.0470807	0.17499	chr13	50450190	50465862	-	ccnj	cyclin J	ENSDARG00000059917.6	557593	ZDB-GENE-100721-4	Entrez gene ID import through exact transcript match from gffcompare and abbreviation match	Ens99 gene ID import through exact transcript match from gffcompare and abbreviation match
6488	LL0000024164	442.859	0.479966	0.241758	1.98531	0.0471095	0.17507	chr16	53603196	53637192	+	sacm1lb	SAC1 like phosphatidylinositide phosphatase b	ENSDARG00000059806.5	791142	ZDB-GENE-070112-542	Entrez gene ID import through exact transcript match from gffcompare and abbreviation match	Ens99 gene ID import through exact transcript match from gffcompare and abbreviation match
6489	LL0000024350	1842.57	0.498188	0.250947	1.98523	0.0471184	0.175077	chr22	11395	18224	+	sdhb	"succinate dehydrogenase complex, subunit B, iron sulfur (Ip)"	ENSDARG00000075768.5	562149	ZDB-GENE-030131-8005	Entrez gene ID import through exact transcript match from gffcompare and abbreviation match	Ens99 gene ID import through exact transcript match from gffcompare and abbreviation match
6490	LL0000015583	44.5106	-1.06265	0.535345	-1.98498	0.0471472	0.175157	chr19	13557134	13564700	+	LOC103909212	zinc finger CCHC domain-containing protein 12-like		103909212		Entrez gene ID import through exact transcript match from gffcompare and abbreviation match	no overlapping transcript based on gffcompare
6491	LL0000030186	138.208	0.536856	0.270477	1.98485	0.0471614	0.175182	chr7	8694557	8712148	-	tex261	testis expressed 261	ENSDARG00000044584.7	554131	ZDB-GENE-050522-400	Entrez gene ID import through exact transcript match from gffcompare and abbreviation match	Ens99 gene ID import through exact transcript match from gffcompare and abbreviation match
6492	LL0000039647	68.4355	-0.677368	0.341291	-1.98473	0.047175	0.175206	chr8	19977025	20001065	+	znf692	zinc finger protein 692	ENSDARG00000078434.5	565874	ZDB-GENE-081104-484	Entrez gene ID import through exact transcript match from gffcompare and abbreviation match	Ens99 gene ID import through exact transcript match from gffcompare and abbreviation match
6493	LL0000001671	1436.65	-0.380793	0.191904	-1.98429	0.0472235	0.175359	chr12	29842814	30032188	-	atrnl1b	attractin-like 1b	ENSDARG00000006420.12	569196	ZDB-GENE-030131-8092	Entrez gene ID import through exact transcript match from gffcompare and abbreviation match	Ens99 gene ID import through exact transcript match from gffcompare and abbreviation match
6494	LL0000001297	87.4949	-0.802354	0.404396	-1.98408	0.0472468	0.175391	chrUn_KN149984v1	32189	61716	-	ARHGAP6	Rho GTPase activating protein 6 [Source:HGNC Symbol;Acc:HGNC:676]	ENSDARG00000111170.1	101882360		Ens99 gene ID import through exact transcript match from gffcompare; abbrev conflict matches ZFIN alias	Ens99 gene ID import through exact transcript match from gffcompare and abbreviation match
6495	LL0000005234	991.552	-0.49344	0.248696	-1.98411	0.0472436	0.175391	chr9	13995805	14005867	+	cd28l	cd28-like molecule	ENSDARG00000069978.6	100004384	ZDB-GENE-070912-309	Ens99 gene ID import through exact transcript match from gffcompare; abbrev conflict matches ZFIN alias	Ens99 gene ID import through exact transcript match from gffcompare and abbreviation match
6496	LL0000022076	341.54	-0.412548	0.207964	-1.98375	0.047284	0.175502	chr3	39260082	39305345	-	plcd3a	"phospholipase C, delta 3a"	ENSDARG00000052957.7	569040	ZDB-GENE-070620-1	Entrez gene ID import through exact transcript match from gffcompare and abbreviation match	Ens99 gene ID import through exact transcript match from gffcompare and abbreviation match
6497	LL0000026480	4.29261	3.35322	1.6905	1.98357	0.047304	0.17555	chr1	55891376	55896332	-	si:ch73-343l4.8	si:ch73-343l4.8	ENSDARG00000077975.5	100320176	ZDB-GENE-090313-159	Entrez gene ID import through exact transcript match from gffcompare and abbreviation match	Ens99 gene ID import through exact transcript match from gffcompare and abbreviation match
6498	LL0000013635	1330.2	-0.327127	0.164968	-1.98297	0.0473706	0.17577	chr7	32367250	32460579	+	lgr4	leucine-rich repeat containing G protein-coupled receptor 4	ENSDARG00000060542.7	558825	ZDB-GENE-111013-1	Entrez gene ID import through exact transcript match from gffcompare and abbreviation match	Ens99 gene ID import through exact transcript match from gffcompare and abbreviation match
6499	LL0000000287	145.571	-0.545547	0.275157	-1.98267	0.0474042	0.175786	chr21	32509215	32684839	-	adamts2	"ADAM metallopeptidase with thrombospondin type 1 motif, 2"	ENSDARG00000075930.5	571682	ZDB-GENE-070816-3	Entrez gene ID import through exact transcript match from gffcompare and abbreviation match	Ens99 gene ID import through exact transcript match from gffcompare and abbreviation match
6500	LL0000003326	15.4198	-2.40989	1.21547	-1.98268	0.0474032	0.175786	chr22	1725568	1729614	+	BX649416.3		ENSDARG00000109210.2	101883491		geneAbbrevConflict; gffcompare transcript match; overlap gene coordinates >90%	Ens99 gene ID import through exact transcript match from gffcompare and abbreviation match
6501	LL0000024747	102.478	0.738914	0.372675	1.98273	0.0473977	0.175786	chr4	72271502	72296520	-	si:cabz01071911.3	si:cabz01071911.3	ENSDARG00000090998.4	103908660	ZDB-GENE-161017-60	Entrez gene ID import through exact transcript match from gffcompare and abbreviation match	Ens99 gene ID import through exact transcript match from gffcompare and abbreviation match
6502	LL0000028685	899.886	0.407941	0.205743	1.98277	0.0473926	0.175786	chr22	16122919	16160966	-	slc30a7	solute carrier family 30 member 7	ENSDARG00000019998.9	327439	ZDB-GENE-030131-5650	Entrez gene ID import through exact transcript match from gffcompare and abbreviation match	Ens99 gene ID import through exact transcript match from gffcompare and abbreviation match
6503	LL0000003591	46.8196	-1.11698	0.563541	-1.98208	0.04747	0.176003	chr4	9623423	9627352	+	BX901962.2	si:dkey-153k10.6 [Source:NCBI gene;Acc:100536018]	ENSDARG00000109844.1	100536018		geneAbbrevConflict; gffcompare transcript match; overlap gene coordinates >90%	Ens99 gene ID import through exact transcript match from gffcompare and abbreviation match
6504	LL0000013870	4.66529	2.82052	1.42314	1.9819	0.0474902	0.176025	chr14	1595725	1635296	-	LO018564.1	DEDICATOR OF CYTOKINESIS 2	ENSDARG00000112944.1	100330200		"partial transcript overlap; ""j"" class in gffcompare; no abbreviation match"	Ens99 gene ID import through exact transcript match from gffcompare and abbreviation match
6505	LL0000032806	47.4695	1.01836	0.513828	1.9819	0.0474904	0.176025	chr12	4481019	4486455	-	XLOC_005048			NA			no overlapping transcript based on gffcompare
6506	LL0000004539	37.1145	-1.1161	0.563241	-1.98156	0.0475285	0.176139	chr7	73295890	73299789	+	CABZ01083442.1	si:cabz01083442.1 [Source:NCBI gene;Acc:101883419]	ENSDARG00000105714.2	101883419		geneAbbrevConflict; gffcompare transcript match; overlap gene coordinates >50%	Ens99 gene ID import through exact transcript match from gffcompare and abbreviation match
6507	LL0000004806	104.723	-0.726596	0.366725	-1.98131	0.0475563	0.176162	chr6	11680726	11709719	+	calcrlb	calcitonin receptor-like b	ENSDARG00000011571.10	567131	ZDB-GENE-080924-1	Entrez gene ID import through exact transcript match from gffcompare and abbreviation match	Ens99 gene ID import through exact transcript match from gffcompare and abbreviation match
6508	LL0000024081	1248.64	-0.353129	0.178229	-1.98132	0.0475548	0.176162	chr7	17716575	17757535	-	rtn3	reticulon 3	ENSDARG00000091348.4	394047	ZDB-GENE-030710-5	Entrez gene ID import through exact transcript match from gffcompare and abbreviation match	Ens99 gene ID import through exact transcript match from gffcompare and abbreviation match
6509	LL0000026369	22.996	-1.49199	0.753034	-1.98131	0.0475566	0.176162	chr22	4926718	5568989	+	si:ch73-256j6.2	si:ch73-256j6.2	ENSDARG00000094155.3	100535303	ZDB-GENE-070705-223	"exact transcript match; abbrev conflict, less than 50% gene coordinate overlap"	Ens99 gene ID import through exact transcript match from gffcompare and abbreviation match
6510	LL0000008524	167.295	0.491486	0.248098	1.98101	0.0475897	0.176211	chr16	3067068	3096796	+	cyb5r4	cytochrome b5 reductase 4	ENSDARG00000020898.10	553685	ZDB-GENE-050522-225	Entrez gene ID import through exact transcript match from gffcompare and abbreviation match	Ens99 gene ID import through exact transcript match from gffcompare and abbreviation match
6511	LL0000015049	9.06447	2.13921	1.07993	1.98089	0.0476041	0.176211	chrUn_KN149913v1	924	15349	+	LOC101885088	uncharacterized LOC101885088		101885088		Entrez gene ID import through exact transcript match from gffcompare and abbreviation match	no overlapping transcript based on gffcompare
6512	LL0000021513	225.053	0.45898	0.2317	1.98093	0.0475994	0.176211	chr18	13184	33817	-	pde8a	phosphodiesterase 8A	ENSDARG00000087941.3	791145	ZDB-GENE-070112-622	Entrez gene ID import through exact transcript match from gffcompare and abbreviation match	Ens99 gene ID import through exact transcript match from gffcompare and abbreviation match
6513	LL0000026142	182.077	0.676722	0.341625	1.98089	0.0476037	0.176211	chr4	42195992	71393332	+	si:ch211-76m11.8	si:ch211-76m11.8	ENSDARG00000104341.2	103910620	ZDB-GENE-041210-280	"exact transcript match; abbrev conflict, less than 50% gene coordinate overlap"	Ens99 gene ID import through exact transcript match from gffcompare and abbreviation match
6514	LL0000035059	8.66546	-1.91493	0.966716	-1.98086	0.0476065	0.176211	chr23	12828920	12830259	+	XLOC_022250			NA			no overlapping transcript based on gffcompare
6515	LL0000004027	63.2969	0.841186	0.424678	1.98076	0.0476181	0.176227	chr4	73224617	73232033	+	CABZ01021435.1	AMBIGUOUS	ENSDARG00000102835.3	NA			Ens99 gene ID import through exact transcript match from gffcompare and abbreviation match
6516	LL0000000272	34.6601	-1.03829	0.524269	-1.98046	0.047652	0.176325	chr6	13135817	13188667	-	adam23a	ADAM metallopeptidase domain 23a	ENSDARG00000062323.7	794175	ZDB-GENE-070810-2	Entrez gene ID import through exact transcript match from gffcompare and abbreviation match	Ens99 gene ID import through exact transcript match from gffcompare and abbreviation match
6517	LL0000030478	99.3174	-0.776629	0.392164	-1.98037	0.0476621	0.176336	chr15	22435460	22444746	+	tmem136a	transmembrane protein 136a [Source:ZFIN;Acc:ZDB-GENE-000607-58]	ENSDARG00000024920.7	562331	ZDB-GENE-000607-58	Entrez gene ID import through exact transcript match from gffcompare and abbreviation match	geneAbbrev conflict with Ens99 but matches ZFIN alias
6518	LL0000026054	64.778	-0.916952	0.463092	-1.98006	0.0476964	0.176436	chr20	32181321	32189059	-	si:ch211-51a19.5	si:ch211-51a19.5	ENSDARG00000094668.3	100034589	ZDB-GENE-041014-366	Entrez gene ID import through exact transcript match from gffcompare and abbreviation match	Ens99 gene ID import through exact transcript match from gffcompare and abbreviation match
6519	LL0000039936	90.2138	-0.628202	0.317293	-1.97988	0.0477172	0.176486	chr22	5993647	5995875	+	LOC101886911	"uncharacterized LOC101886911,non-coding"		101886911		Entrez gene ID import through exact transcript match from gffcompare and abbreviation match	no overlapping transcript based on gffcompare
6520	LL0000026705	81.3846	-0.750247	0.378954	-1.97978	0.047728	0.176498	chr22	16446052	16477891	+	si:dkey-121a11.3	si:dkey-121a11.3	ENSDARG00000071458.6	566840	ZDB-GENE-050208-417	Entrez gene ID import through exact transcript match from gffcompare and abbreviation match	Ens99 gene ID import through exact transcript match from gffcompare and abbreviation match
6521	LL0000036233	8.98953	-2.08028	1.05099	-1.97935	0.0477763	0.17665	chr4	36253130	36254574	-	XLOC_031372			NA		No transcript match by gffcompare	no overlapping transcript based on gffcompare
6522	LL0000029802	6.42845	2.43181	1.22871	1.97915	0.0477989	0.176706	chr20	13533544	13568092	+	sytl3	synaptotagmin-like 3	ENSDARG00000043468.6	101882017	ZDB-GENE-040724-150	Entrez gene ID import through exact transcript match from gffcompare and abbreviation match	Ens99 gene ID import through exact transcript match from gffcompare and abbreviation match
6523	LL0000000643	45.5548	-1.46173	0.738765	-1.97861	0.0478602	0.176884	chr1	8587230	8590640	+	AL928650.3	si:ch211-160d14.9 [Source:NCBI gene;Acc:103911855]	ENSDARG00000096599.2	103911855		geneAbbrevConflict; gffcompare transcript match; overlap gene coordinates >90%	Ens99 gene ID import through exact transcript match from gffcompare and abbreviation match
6524	LL0000012467	1054.32	0.402528	0.203441	1.9786	0.0478616	0.176884	chr25	25766009	25833755	-	idh3a	isocitrate dehydrogenase (NAD(+)) 3 catalytic subunit alpha	ENSDARG00000030278.9	393926	ZDB-GENE-040426-1007	Entrez gene ID import through exact transcript match from gffcompare and abbreviation match	Ens99 gene ID import through exact transcript match from gffcompare and abbreviation match
6525	LL0000007373	4970.67	0.363439	0.183726	1.97816	0.0479112	0.17704	chr4	861444	899025	-	crybg1b	crystallin beta-gamma domain containing 1b	ENSDARG00000006060.12	566781	ZDB-GENE-030131-7179	Ens99 gene ID import through exact transcript match from gffcompare; abbrev conflict matches ZFIN alias	Ens99 gene ID import through exact transcript match from gffcompare and abbreviation match
6526	LL0000021649	502.495	0.425175	0.214951	1.97801	0.047928	0.177066	chr5	18925324	18936235	+	pgam5	"PGAM family member 5, serine/threonine protein phosphatase, mitochondrial"	ENSDARG00000035608.6	492357	ZDB-GENE-030131-683	Entrez gene ID import through exact transcript match from gffcompare and abbreviation match	Ens99 gene ID import through exact transcript match from gffcompare and abbreviation match
6527	LL0000039409	63.372	-0.820017	0.414576	-1.97796	0.0479329	0.177066	chr4	33818711	51045333	-	znf1026	zinc finger protein 1026	ENSDARG00000114894.1	NA	ZDB-GENE-110913-157	No transcript match by gffcompare	Ens99 gene ID import through exact transcript match from gffcompare and abbreviation match
6528	LL0000020777	4115.63	-0.360897	0.182475	-1.97778	0.0479532	0.177114	chr21	26665014	26677834	-	nxf1	nuclear RNA export factor 1	ENSDARG00000055076.7	323865	ZDB-GENE-030131-2585	Entrez gene ID import through exact transcript match from gffcompare and abbreviation match	Ens99 gene ID import through exact transcript match from gffcompare and abbreviation match
6529	LL0000015173	4.44038	-2.92561	1.47955	-1.97737	0.0480003	0.177261	chr16	53174021	53182929	-	LOC101885705	uncharacterized LOC101885705		101885705		Entrez gene ID import through exact transcript match from gffcompare and abbreviation match	no overlapping transcript based on gffcompare
6530	LL0000032438	29.2115	-1.34438	0.679991	-1.97706	0.048035	0.177362	chr10	11513686	11517433	+	XLOC_001964			NA		No transcript match by gffcompare	no overlapping transcript based on gffcompare
6531	LL0000008575	237.682	-0.718681	0.363562	-1.97678	0.0480668	0.177398	chr20	25524492	25533739	-	cyp2ad6	"cytochrome P450, family 2, subfamily AD, polypeptide 6"	ENSDARG00000042956.6	799957	ZDB-GENE-041001-157	Entrez gene ID import through exact transcript match from gffcompare and abbreviation match	Ens99 gene ID import through exact transcript match from gffcompare and abbreviation match
6532	LL0000017094	95.7201	-0.634723	0.321074	-1.97688	0.0480556	0.177398	chr2	1666579	1814856	+	LOC110437953	adhesion G protein-coupled receptor L2-like		110437953		Entrez gene ID import through exact transcript match from gffcompare and abbreviation match	multiple overlapping gene/transcript annotations preventing unambiguous assignment of Ens99 gene ID
6533	LL0000023010	698.593	0.447078	0.226161	1.97681	0.0480626	0.177398	chr11	5666217	5676025	+	r3hdm4	R3H domain containing 4	ENSDARG00000063254.8	791165	ZDB-GENE-070112-1352	Entrez gene ID import through exact transcript match from gffcompare and abbreviation match	Ens99 gene ID import through exact transcript match from gffcompare and abbreviation match
6534	LL0000029199	1006.74	-0.443862	0.224656	-1.97575	0.0481835	0.177774	chr7	27250012	27454645	+	sox6	SRY-box transcription factor 6	ENSDARG00000015536.11	567154	ZDB-GENE-081120-6	"partial transcript match; ""j"" class in gffcompare; abbreviation match"	Ens99 gene ID import through exact transcript match from gffcompare and abbreviation match
6535	LL0000029933	75.1689	0.648107	0.328029	1.97577	0.0481813	0.177774	chr17	45404758	45411170	+	tagapa	T cell activation RhoGTPase activating protein a	ENSDARG00000002353.10	393842	ZDB-GENE-040426-1877	Entrez gene ID import through exact transcript match from gffcompare and abbreviation match	Ens99 gene ID import through exact transcript match from gffcompare and abbreviation match
6536	LL0000034115	92.0061	-0.734224	0.37165	-1.97558	0.0482026	0.177817	chr2	1138158	1152623	+	XLOC_015238			NA		No transcript match by gffcompare	no overlapping transcript based on gffcompare
6537	LL0000017023	121.445	1.17581	0.59529	1.97518	0.0482472	0.177955	chr4	78055738	78075475	+	LOC110437810	uncharacterized LOC110437810		110437810		Entrez gene ID import through exact transcript match from gffcompare and abbreviation match	multiple overlapping gene/transcript annotations preventing unambiguous assignment of Ens99 gene ID
6538	LL0000012158	96.2107	0.854591	0.432728	1.97489	0.0482802	0.178049	chr5	30518036	30534426	+	hmbsa	hydroxymethylbilane synthase a	ENSDARG00000008840.10	394129	ZDB-GENE-040426-1375	Entrez gene ID import through exact transcript match from gffcompare and abbreviation match	Ens99 gene ID import through exact transcript match from gffcompare and abbreviation match
6539	LL0000009872	756.688	0.36603	0.185376	1.97452	0.0483222	0.178165	chr4	15605817	15818838	+	exoc4	exocyst complex component 4	ENSDARG00000004336.10	559866	ZDB-GENE-041210-112	Entrez gene ID import through exact transcript match from gffcompare and abbreviation match	Ens99 gene ID import through exact transcript match from gffcompare and abbreviation match
6540	LL0000026976	490.684	-0.43761	0.221632	-1.97449	0.0483263	0.178165	chr5	40219964	40251650	+	si:dkey-193c22.2	si:dkey-193c22.2	ENSDARG00000076735.5	101882096	ZDB-GENE-070705-337	Entrez gene ID import through exact transcript match from gffcompare and abbreviation match	Ens99 gene ID import through exact transcript match from gffcompare and abbreviation match
6541	LL0000009002	219.218	0.539155	0.273071	1.97441	0.0483352	0.17817	chr8	18354485	18367779	-	dmap1	DNA methyltransferase 1 associated protein 1	ENSDARG00000042087.7	393225	ZDB-GENE-040426-748	Entrez gene ID import through exact transcript match from gffcompare and abbreviation match	Ens99 gene ID import through exact transcript match from gffcompare and abbreviation match
6542	LL0000024131	433.283	-0.409216	0.207333	-1.97371	0.0484147	0.178381	chr16	18534834	18572875	+	rxrbb	"retinoid x receptor, beta b"	ENSDARG00000002006.10	30486	ZDB-GENE-990415-242	Entrez gene ID import through exact transcript match from gffcompare and abbreviation match	Ens99 gene ID import through exact transcript match from gffcompare and abbreviation match
6543	LL0000030403	2016.14	0.479411	0.242888	1.97379	0.0484056	0.178381	chr23	7548797	7580535	+	tm9sf4	transmembrane 9 superfamily protein member 4	ENSDARG00000002536.10	393482	ZDB-GENE-040426-1575	Entrez gene ID import through exact transcript match from gffcompare and abbreviation match	Ens99 gene ID import through exact transcript match from gffcompare and abbreviation match
6544	LL0000039184	297.944	0.456512	0.231289	1.97377	0.0484075	0.178381	chr2	3044940	3065117	+	zgc:63882	zgc:63882	ENSDARG00000004525.8	393373	ZDB-GENE-040426-1286	Entrez gene ID import through exact transcript match from gffcompare and abbreviation match	Ens99 gene ID import by transcript match; but abbreviation conflict and limited gene overlap; may be complex gene structure or incorrect Ensembl assignment
6545	LL0000010019	651.924	-0.454094	0.230131	-1.9732	0.0484728	0.178568	chr16	28521726	28576819	+	fam171a1	family with sequence similarity 171 member A1	ENSDARG00000079788.4	795681	ZDB-GENE-061208-1	Entrez gene ID import through exact transcript match from gffcompare and abbreviation match	Ens99 gene ID import through exact transcript match from gffcompare and abbreviation match
6546	LL0000029480	641.094	-0.368131	0.186606	-1.97277	0.0485221	0.178722	chr18	50942206	50959576	+	st7	suppression of tumorigenicity 7	ENSDARG00000039960.8	678587	ZDB-GENE-060421-2807	Entrez gene ID import through exact transcript match from gffcompare and abbreviation match	Ens99 gene ID import through exact transcript match from gffcompare and abbreviation match
6547	LL0000024968	2005.73	-0.363747	0.184398	-1.97262	0.0485388	0.178755	chr11	38505157	38513978	-	si:ch211-117k10.3	si:ch211-117k10.3	ENSDARG00000090914.3	556200	ZDB-GENE-141212-273	Entrez gene ID import through exact transcript match from gffcompare and abbreviation match	Ens99 gene ID import through exact transcript match from gffcompare and abbreviation match
6548	LL0000039131	22.5721	1.43237	0.726148	1.97256	0.0485458	0.178755	chr7	8406686	8408014	-	zgc:194686	zgc:194686	ENSDARG00000076388.2	100170812	ZDB-GENE-080721-26	Entrez gene ID import through exact transcript match from gffcompare and abbreviation match	Ens99 gene ID import through exact transcript match from gffcompare and abbreviation match
6549	LL0000001330	74.3259	0.696309	0.353013	1.97247	0.0485555	0.178755	chr14	9142162	9245070	-	arhgef9b	Cdc42 guanine nucleotide exchange factor (GEF) 9b	ENSDARG00000078624.5	560923	ZDB-GENE-030131-7745	Entrez gene ID import through exact transcript match from gffcompare and abbreviation match	Ens99 gene ID import through exact transcript match from gffcompare and abbreviation match
6550	LL0000018018	245.986	0.485229	0.246013	1.97237	0.0485676	0.178755	chr10	44494712	44501508	-	LOC110440077	huntingtin-interacting protein 1-related protein-like		110440077		Entrez gene ID import through exact transcript match from gffcompare and abbreviation match	multiple overlapping gene/transcript annotations preventing unambiguous assignment of Ens99 gene ID
6551	LL0000022162	86.7329	-0.632391	0.320626	-1.97236	0.0485681	0.178755	chr2	26179096	26209425	+	plppr3a	phospholipid phosphatase related 3a	ENSDARG00000010144.10	553336	ZDB-GENE-070912-555	Entrez gene ID import through exact transcript match from gffcompare and abbreviation match	Ens99 gene ID import through exact transcript match from gffcompare and abbreviation match
6552	LL0000014462	66.0217	-0.91283	0.462873	-1.9721	0.0485987	0.178841	chr7	7564074	7575695	+	LOC101882062	uncharacterized LOC101882062		101882062		Entrez gene ID import through exact transcript match from gffcompare and abbreviation match	multiple overlapping gene/transcript annotations preventing unambiguous assignment of Ens99 gene ID
6553	LL0000009879	7031.39	-0.44855	0.227459	-1.972	0.0486094	0.178853	chr1	54698182	54706074	-	exosc1	exosome component 1	ENSDARG00000059841.6	558857	ZDB-GENE-080926-3	Entrez gene ID import through exact transcript match from gffcompare and abbreviation match	Ens99 gene ID import through exact transcript match from gffcompare and abbreviation match
6554	LL0000008890	154.951	0.590101	0.299272	1.97179	0.0486335	0.178895	chr23	21663631	21674679	+	dhrs3a	dehydrogenase/reductase (SDR family) member 3a	ENSDARG00000044982.5	445083	ZDB-GENE-040801-217	Entrez gene ID import through exact transcript match from gffcompare and abbreviation match	Ens99 gene ID import through exact transcript match from gffcompare and abbreviation match
6555	LL0000009572	1226.12	-0.42115	0.213591	-1.97176	0.0486367	0.178895	chr20	25885989	25904806	-	elmsan1a	ELM2 and Myb/SANT-like domain containing 1a [Source:ZFIN;Acc:ZDB-GENE-041001-151]	ENSDARG00000011445.10	569908	ZDB-GENE-041001-151	Entrez gene ID import through exact transcript match from gffcompare and abbreviation match	Ens99 gene ID import through exact transcript match from gffcompare and abbreviation match
6556	LL0000028047	32.3966	1.18273	0.599852	1.97171	0.0486432	0.178895	chr9	40825065	40825989	+	si:dkey-95p16.2	si:dkey-95p16.2	ENSDARG00000093484.2	NA	ZDB-GENE-081105-65		Ens99 gene ID import through exact transcript match from gffcompare and abbreviation match
6557	LL0000009327	545.35	-0.531707	0.26968	-1.97162	0.0486529	0.178904	chr6	7249453	7280302	+	dzip1	DAZ interacting zinc finger protein 1	ENSDARG00000000943.12	402875	ZDB-GENE-040526-1	Entrez gene ID import through exact transcript match from gffcompare and abbreviation match	Ens99 gene ID import through exact transcript match from gffcompare and abbreviation match
6558	LL0000010335	14.6887	1.52783	0.775006	1.97138	0.0486802	0.178977	chr23	44898725	44918709	-	fhdc5	FH2 domain containing 5	ENSDARG00000095962.2	101882071	ZDB-GENE-110411-151	geneAbbrevConflict; gffcompare transcript match; overlap gene coordinates >90%	Ens99 gene ID import through exact transcript match from gffcompare and abbreviation match
6559	LL0000028848	77.0521	-1.09554	0.555739	-1.97131	0.048688	0.178978	chr8	7143969	7200601	+	slc6a6a	solute carrier family 6 member 6a	ENSDARG00000012534.11	556480	ZDB-GENE-081104-1	Entrez gene ID import through exact transcript match from gffcompare and abbreviation match	Ens99 gene ID import through exact transcript match from gffcompare and abbreviation match
6560	LL0000016476	5.22126	2.62898	1.33369	1.97121	0.0487001	0.178995	chr22	5858428	5867067	+	LOC108181220	uncharacterized LOC108181220		108181220		Entrez gene ID import through exact transcript match from gffcompare and abbreviation match	multiple overlapping gene/transcript annotations preventing unambiguous assignment of Ens99 gene ID
6561	LL0000012206	1183.34	0.511709	0.259637	1.97086	0.04874	0.179114	chr11	2236161	2250884	-	hnrnpa1a	heterogeneous nuclear ribonucleoprotein A1a	ENSDARG00000011020.9	393467	ZDB-GENE-040426-1546	Entrez gene ID import through exact transcript match from gffcompare and abbreviation match	Ens99 gene ID import through exact transcript match from gffcompare and abbreviation match
6562	LL0000030877	1458.06	-0.354214	0.179731	-1.97079	0.0487474	0.179114	chr22	15577827	15602803	-	tpm4a	tropomyosin 4a	ENSDARG00000023963.10	406437	ZDB-GENE-040426-2185	Entrez gene ID import through exact transcript match from gffcompare and abbreviation match	Ens99 gene ID import through exact transcript match from gffcompare and abbreviation match
6563	LL0000001134	1333.13	0.336342	0.170678	1.97062	0.0487675	0.17915	chr22	22171343	22231882	-	ap3d1	adaptor related protein complex 3 subunit delta 1	ENSDARG00000071424.6	563359	ZDB-GENE-050208-437	Entrez gene ID import through exact transcript match from gffcompare and abbreviation match	Ens99 gene ID import through exact transcript match from gffcompare and abbreviation match
6564	LL0000004962	28.5226	-1.45209	0.736884	-1.97058	0.0487721	0.17915	chr4	14981854	14990926	+	cax1	cation/H+ exchanger protein 1	ENSDARG00000045601.5	560283	ZDB-GENE-030131-3044	Entrez gene ID import through exact transcript match from gffcompare and abbreviation match	Ens99 gene ID import through exact transcript match from gffcompare and abbreviation match
6565	LL0000009840	1271.53	-0.347287	0.176253	-1.97039	0.0487934	0.179201	chr9	22631672	22649297	+	etv5a	ETS variant transcription factor 5a	ENSDARG00000069763.6	337626	ZDB-GENE-030131-9572	Entrez gene ID import through exact transcript match from gffcompare and abbreviation match	Ens99 gene ID import through exact transcript match from gffcompare and abbreviation match
6566	LL0000013466	68014.7	-0.321092	0.162965	-1.97031	0.0488026	0.179208	chr23	10249626	10254302	-	krt8	keratin 8	ENSDARG00000058358.5	797433	ZDB-GENE-030411-5	Entrez gene ID import through exact transcript match from gffcompare and abbreviation match	Ens99 gene ID import through exact transcript match from gffcompare and abbreviation match
6567	LL0000017405	41.9972	-1.12748	0.572301	-1.97009	0.0488282	0.179275	chrUn_KN150710v1	16860	19619	-	LOC110438467	uncharacterized LOC110438467		110438467		Entrez gene ID import through exact transcript match from gffcompare and abbreviation match	no overlapping transcript based on gffcompare
6568	LL0000010408	36.0057	1.14031	0.578845	1.96998	0.0488412	0.179295	chr24	21750810	21808819	-	flt1	fms-related tyrosine kinase 1 (vascular endothelial growth factor/vascular permeability factor receptor)	ENSDARG00000019371.12	544667	ZDB-GENE-050407-1	Entrez gene ID import through exact transcript match from gffcompare and abbreviation match	Ens99 gene ID import through exact transcript match from gffcompare and abbreviation match
6569	LL0000025073	187.937	-0.546024	0.277196	-1.96982	0.0488594	0.179335	chr15	29024895	29071871	+	si:ch211-137a8.2	si:ch211-137a8.2	ENSDARG00000068926.6	777613	ZDB-GENE-061103-172	Entrez gene ID import through exact transcript match from gffcompare and abbreviation match	Ens99 gene ID import through exact transcript match from gffcompare and abbreviation match
6570	LL0000025199	16.7451	-1.42575	0.724039	-1.96917	0.048934	0.179581	chr6	40775680	40784575	+	si:ch211-157b11.8	si:ch211-157b11.8	ENSDARG00000060413.6	101884863	ZDB-GENE-131127-436	Entrez gene ID import through exact transcript match from gffcompare and abbreviation match	Ens99 gene ID import through exact transcript match from gffcompare and abbreviation match
6571	LL0000005625	46.2861	-1.02527	0.520711	-1.96898	0.0489558	0.179606	chr6	13698813	13716744	-	chpfb	chondroitin polymerizing factor b	ENSDARG00000078037.6	103911184	ZDB-GENE-100504-1	Entrez gene ID import through exact transcript match from gffcompare and abbreviation match	Ens99 gene ID import through exact transcript match from gffcompare and abbreviation match
6572	LL0000005790	87.2018	-0.71493	0.363106	-1.96893	0.0489615	0.179606	chr17	10242166	10243888	+	clec14a	C-type lectin domain containing 14A	ENSDARG00000103533.2	327325	ZDB-GENE-030131-5536	Entrez gene ID import through exact transcript match from gffcompare and abbreviation match	Ens99 gene ID import through exact transcript match from gffcompare and abbreviation match
6573	LL0000018364	24.858	-1.10705	0.562276	-1.96886	0.0489686	0.179606	chr23	21774640	21798515	-	lrrc38a	leucine rich repeat containing 38a	ENSDARG00000075147.4	567935	ZDB-GENE-080327-12	"partial transcript match; ""j"" class in gffcompare; abbreviation match"	Ens99 gene ID import through exact transcript match from gffcompare and abbreviation match
6574	LL0000021681	849.764	-0.480498	0.24405	-1.96885	0.0489705	0.179606	chr16	34198025	34285185	-	phactr4b	phosphatase and actin regulator 4b	ENSDARG00000032221.9	393643	ZDB-GENE-040426-1131	Entrez gene ID import through exact transcript match from gffcompare and abbreviation match	Ens99 gene ID import through exact transcript match from gffcompare and abbreviation match
6575	LL0000030009	200.8	0.511623	0.259869	1.96877	0.0489791	0.17961	chr8	23658626	23670666	+	tbc1d25	"TBC1 domain family, member 25"	ENSDARG00000075333.4	556338	ZDB-GENE-041111-25	Entrez gene ID import through exact transcript match from gffcompare and abbreviation match	Ens99 gene ID import through exact transcript match from gffcompare and abbreviation match
6576	LL0000010080	454.44	-0.660666	0.335595	-1.96864	0.048994	0.179637	chr6	46309767	46337096	+	FAM3D	si:dkeyp-67f1.2 [Source:ZFIN;Acc:ZDB-GENE-050809-90]	ENSDARG00000091625.4	556106	ZDB-GENE-050809-90	geneAbbrevConflict; gffcompare transcript match; overlap gene coordinates >90%	Ens99 gene ID import by transcript match; but abbreviation conflict and limited gene overlap; may be complex gene structure or incorrect Ensembl assignment
6577	LL0000021113	220.402	-0.69251	0.351802	-1.96847	0.0490144	0.179685	chr20	31076238	31212903	+	otofa	otoferlin a	ENSDARG00000030832.9	557476	ZDB-GENE-030131-7778	Entrez gene ID import through exact transcript match from gffcompare and abbreviation match	Ens99 gene ID import through exact transcript match from gffcompare and abbreviation match
6578	LL0000019551	358.295	0.426126	0.216493	1.96831	0.0490322	0.179722	chr2	24317465	24320183	+	mrpl34	mitochondrial ribosomal protein L34	ENSDARG00000092954.2	552972	ZDB-GENE-070912-582	Entrez gene ID import through exact transcript match from gffcompare and abbreviation match	Ens99 gene ID import through exact transcript match from gffcompare and abbreviation match
6579	LL0000022922	89.7883	-0.68739	0.349419	-1.96724	0.0491559	0.180149	chr12	311155	315034	-	pts	6-pyruvoyltetrahydropterin synthase	ENSDARG00000045269.6	100073330	ZDB-GENE-070615-3	"partial transcript match; ""j"" class in gffcompare; abbreviation match"	Ens99 gene ID import through exact transcript match from gffcompare and abbreviation match
6580	LL0000019810	2078.26	0.724467	0.368289	1.96712	0.0491699	0.180173	chr6	50451337	50454833	+	mych	myelocytomatosis oncogene homolog	ENSDARG00000077473.4	560341	ZDB-GENE-030219-51	Entrez gene ID import through exact transcript match from gffcompare and abbreviation match	Ens99 gene ID import through exact transcript match from gffcompare and abbreviation match
6581	LL0000006846	138.906	0.665261	0.338297	1.9665	0.049241	0.180406	chr5	61839691	61859240	+	CR759879.1	interferon-induced protein with tetratricopeptide repeats 5 [Source:NCBI gene;Acc:572297]	ENSDARG00000088069.3	572297		geneAbbrevConflict; gffcompare transcript match; overlap gene coordinates >90%	Ens99 gene ID import through exact transcript match from gffcompare and abbreviation match
6582	LL0000024142	276.657	-0.55609	0.2828	-1.96637	0.0492558	0.180432	chr20	29268151	29420717	-	ryr3	ryanodine receptor 3	ENSDARG00000071331.7	561350	ZDB-GENE-041001-165	Entrez gene ID import through exact transcript match from gffcompare and abbreviation match	Ens99 gene ID import through exact transcript match from gffcompare and abbreviation match
6583	LL0000031078	492.536	0.369627	0.187993	1.96617	0.0492787	0.180489	chr6	4160579	4179159	+	trim25l	"tripartite motif containing 25, like"	ENSDARG00000020863.9	448857	ZDB-GENE-040914-87	Entrez gene ID import through exact transcript match from gffcompare and abbreviation match	Ens99 gene ID import through exact transcript match from gffcompare and abbreviation match
6584	LL0000024889	169.836	0.647487	0.329356	1.96592	0.049308	0.180542	chr5	24569853	24712497	-	si:ch211-106a19.1	si:ch211-106a19.1	ENSDARG00000022772.9	561797	ZDB-GENE-060526-3	Entrez gene ID import through exact transcript match from gffcompare and abbreviation match	Ens99 gene ID import through exact transcript match from gffcompare and abbreviation match
6585	LL0000028276	110.124	0.67834	0.345042	1.96596	0.0493027	0.180542	chr4	71014655	71050674	+	si:dkeyp-80d11.14	si:dkeyp-80d11.14	ENSDARG00000101071.2	NA	ZDB-GENE-110914-120		Ens99 gene ID import through exact transcript match from gffcompare and abbreviation match
6586	LL0000000897	90.6972	0.611709	0.311205	1.96561	0.0493434	0.180644	chr21	22889431	22901407	+	alg8	"ALG8 alpha-1,3-glucosyltransferase"	ENSDARG00000044627.6	327601	ZDB-GENE-030131-5812	Entrez gene ID import through exact transcript match from gffcompare and abbreviation match	Ens99 gene ID import through exact transcript match from gffcompare and abbreviation match
6587	LL0000012874	16.2516	1.51433	0.77056	1.96523	0.0493881	0.180752	chr3	938322	945007	+	irgf4	"immunity-related GTPase family, f4"	ENSDARG00000100429.2	767672	ZDB-GENE-060929-404	Entrez gene ID import through exact transcript match from gffcompare and abbreviation match	Ens99 gene ID import through exact transcript match from gffcompare and abbreviation match
6588	LL0000016553	8.60781	2.13795	1.08788	1.96524	0.0493868	0.180752	chrUn_KN149723v1	51672	53653	-	LOC108182673	"uncharacterized LOC108182673,non-coding"		108182673		Entrez gene ID import through exact transcript match from gffcompare and abbreviation match	no overlapping transcript based on gffcompare
6589	LL0000020639	18.2481	-1.60515	0.817371	-1.9638	0.0495531	0.181273	chr7	427503	506340	+	NRXN2	neurexin 2 [Source:HGNC Symbol;Acc:HGNC:8009]	ENSDARG00000113112.1	560420		"partial transcript overlap; ""j"" class in gffcompare; no abbreviation match"	Ens99 gene ID import through exact transcript match from gffcompare and abbreviation match
6590	LL0000022951	7.23211	2.37193	1.20778	1.96387	0.0495449	0.181273	chr3	24297482	24434907	+	pvalb6	parvalbumin 6	ENSDARG00000009311.8	402806	ZDB-GENE-040912-95	Entrez gene ID import through exact transcript match from gffcompare and abbreviation match	Ens99 gene ID import through exact transcript match from gffcompare and abbreviation match
6591	LL0000027747	147.423	0.513658	0.261558	1.96384	0.0495488	0.181273	chr4	54864061	55069079	-	si:dkey-56m15.2	si:dkey-56m15.2	ENSDARG00000101469.2	NA	ZDB-GENE-110913-122	No transcript match by gffcompare	Ens99 gene ID import through exact transcript match from gffcompare and abbreviation match
6592	LL0000010159	212.39	0.524425	0.267107	1.96335	0.0496056	0.181383	chr10	26990095	26992003	+	faub	FAU ubiquitin like and ribosomal protein S30 fusion b	ENSDARG00000043663.6	550564	ZDB-GENE-050417-416	Entrez gene ID import through exact transcript match from gffcompare and abbreviation match	Ens99 gene ID import through exact transcript match from gffcompare and abbreviation match
6593	LL0000013771	79.1884	0.726717	0.370129	1.96342	0.0495978	0.181383	chr1	54124209	54126428	+	LO017722.1	TRANSPORTIN 2 KARYOPHERIN BETA 2B	ENSDARG00000113296.1	NA			Ens99 gene ID import through exact transcript match from gffcompare and abbreviation match
6594	LL0000016267	507.97	-0.355125	0.180873	-1.9634	0.0496	0.181383	chr16	10422840	10427189	+	LOC107988037	uncharacterized LOC107988037		NA			multiple overlapping gene/transcript annotations preventing unambiguous assignment of Ens99 gene ID
6595	LL0000001308	229.306	-0.688114	0.35056	-1.9629	0.0496574	0.181518	chr18	2681241	2827873	-	ARHGEF17	si:ch211-248g20.5 [Source:ZFIN;Acc:ZDB-GENE-091204-478]	ENSDARG00000101644.3	100002227		Ens99 gene ID import through exact transcript match from gffcompare; abbrev conflict matches ZFIN alias	Ens99 gene ID import through exact transcript match from gffcompare and abbreviation match
6596	LL0000012661	3659.32	0.307966	0.15689	1.96294	0.0496531	0.181518	chr11	37250833	37275790	+	il17rc	interleukin 17 receptor C	ENSDARG00000099902.3	100538314	ZDB-GENE-120111-3	Entrez gene ID import through exact transcript match from gffcompare and abbreviation match	Ens99 gene ID import through exact transcript match from gffcompare and abbreviation match
6597	LL0000031828	6507.45	-0.327003	0.166667	-1.96202	0.0497607	0.181868	chr8	2412583	2434325	-	vdac3	voltage-dependent anion channel 3	ENSDARG00000003695.12	406529	ZDB-GENE-040426-2380	Entrez gene ID import through exact transcript match from gffcompare and abbreviation match	Ens99 gene ID import through exact transcript match from gffcompare and abbreviation match
6598	LL0000014155	13.961	1.4377	0.732872	1.96173	0.0497942	0.181962	chr3	4815921	4837573	-	LOC100332761	interferon-induced very large GTPase 1-like		100332761		Entrez gene ID import through exact transcript match from gffcompare and abbreviation match	no overlapping transcript based on gffcompare
6599	LL0000005648	47.9375	-0.884835	0.451164	-1.96123	0.0498522	0.182024	chr7	53641257	53669653	-	chrna7	"cholinergic receptor, nicotinic, alpha 7 (neuronal)"	ENSDARG00000101702.3	394199	ZDB-GENE-040108-3	Entrez gene ID import through exact transcript match from gffcompare and abbreviation match	Ens99 gene ID import through exact transcript match from gffcompare and abbreviation match
6600	LL0000018972	652.933	-0.419771	0.214031	-1.96126	0.0498484	0.182024	chr12	20122256	20149558	+	mgrn1a	"mahogunin, ring finger 1a"	ENSDARG00000100072.2	793939	ZDB-GENE-030131-6192	Entrez gene ID import through exact transcript match from gffcompare and abbreviation match	Ens99 gene ID import through exact transcript match from gffcompare and abbreviation match
6601	LL0000020743	201.584	0.571775	0.291534	1.96126	0.0498482	0.182024	chr15	44020712	44052935	-	numa1	nuclear mitotic apparatus protein 1	ENSDARG00000102483.2	572344	ZDB-GENE-110517-1	Entrez gene ID import through exact transcript match from gffcompare and abbreviation match	Ens99 gene ID import through exact transcript match from gffcompare and abbreviation match
6602	LL0000030585	249.62	0.524224	0.267299	1.96119	0.0498563	0.182024	chr16	27126473	27149202	-	tmem245	transmembrane protein 245	ENSDARG00000070455.6	100000119	ZDB-GENE-100922-188	"partial transcript match; ""j"" class in gffcompare; abbreviation match"	Ens99 gene ID import through exact transcript match from gffcompare and abbreviation match
6603	LL0000038356	301.142	-0.460175	0.234606	-1.96148	0.0498233	0.182024	chr5	22073710	22082918	-	zc4h2	"zinc finger, C4H2 domain containing"	ENSDARG00000015314.6	323487	ZDB-GENE-030131-2207	Entrez gene ID import through exact transcript match from gffcompare and abbreviation match	Ens99 gene ID import through exact transcript match from gffcompare and abbreviation match
6604	LL0000039242	39.1794	-1.00386	0.511844	-1.96126	0.0498482	0.182024	chr15	19456112	19602329	+	zgc:77784	zgc:77784	ENSDARG00000042646.9	402947	ZDB-GENE-040426-1874	Entrez gene ID import through exact transcript match from gffcompare and abbreviation match	Ens99 gene ID import through exact transcript match from gffcompare and abbreviation match
6605	LL0000021180	28.0341	1.36146	0.694242	1.96107	0.0498708	0.182049	chr18	2591160	2594844	+	p2ry2.3	"purinergic receptor P2Y2, tandem duplicate 3"	ENSDARG00000104425.2	799661	ZDB-GENE-091204-458	Entrez gene ID import through exact transcript match from gffcompare and abbreviation match	Ens99 gene ID import through exact transcript match from gffcompare and abbreviation match
6606	LL0000028769	5106.42	-0.560396	0.2858	-1.9608	0.0499024	0.182137	chr10	24371921	24391716	-	slc43a2b	solute carrier family 43 member 2b	ENSDARG00000061120.8	494042	ZDB-GENE-041212-6	Entrez gene ID import through exact transcript match from gffcompare and abbreviation match	Ens99 gene ID import through exact transcript match from gffcompare and abbreviation match
6607	LL0000009554	2405.79	0.319039	0.162734	1.96049	0.0499387	0.182202	chr14	40745833	40850481	-	elf1	E74-like ETS transcription factor 1	ENSDARG00000020759.11	30396	ZDB-GENE-980526-335	Ens99 gene ID import through exact transcript match from gffcompare; abbrev conflict matches ZFIN alias	Ens99 gene ID import through exact transcript match from gffcompare and abbreviation match
6608	LL0000015774	3.89015	5.44373	2.77696	1.96032	0.0499581	0.182202	chrUn_KN150653v1	32559	38164	-	LOC103910027	uncharacterized LOC103910027		103910027		Entrez gene ID import through exact transcript match from gffcompare and abbreviation match	multiple overlapping gene/transcript annotations preventing unambiguous assignment of Ens99 gene ID
6609	LL0000024960	348.221	-0.693114	0.353552	-1.96043	0.0499454	0.182202	chr6	6989454	6993046	-	si:ch211-114n24.6	si:ch211-114n24.6	ENSDARG00000036700.7	795591	ZDB-GENE-120214-26	Entrez gene ID import through exact transcript match from gffcompare and abbreviation match	Ens99 gene ID import through exact transcript match from gffcompare and abbreviation match
6610	LL0000027619	59.1767	1.01651	0.518536	1.96035	0.0499554	0.182202	chr5	62052538	62289065	+	si:dkey-35m8.1	si:dkey-35m8.1	ENSDARG00000094587.3	100004180	ZDB-GENE-060526-296	geneAbbrevConflict; gffcompare transcript match; overlap gene coordinates >90%	Ens99 gene ID import through exact transcript match from gffcompare and abbreviation match
6611	LL0000027632	150.391	0.534545	0.272679	1.96035	0.0499554	0.182202	chr4	70015788	70203499	+	si:dkey-3h2.4	si:dkey-3h2.4	ENSDARG00000098444.3	NA	ZDB-GENE-070705-466	No transcript match by gffcompare	Ens99 gene ID import through exact transcript match from gffcompare and abbreviation match
6612	LL0000038108	33.4306	1.07925	0.550598	1.96013	0.0499802	0.182256	chrUn_KN150580v1	484	2466	+	XLOC_043918			NA		No transcript match by gffcompare	no overlapping transcript based on gffcompare
6613	LL0000012400	402.534	0.427836	0.218277	1.96006	0.0499891	0.182256	chr10	26652859	26667243	+	htatsf1	HIV-1 Tat specific factor 1	ENSDARG00000056649.5	394178	ZDB-GENE-040426-1578	Entrez gene ID import through exact transcript match from gffcompare and abbreviation match	Ens99 gene ID import through exact transcript match from gffcompare and abbreviation match
6614	LL0000026814	216.152	-0.608452	0.310434	-1.96	0.0499955	0.182256	chr24	39586701	39603398	+	si:dkey-161j23.7	si:dkey-161j23.7	ENSDARG00000092882.2	NA	ZDB-GENE-091204-391		Ens99 gene ID import through exact transcript match from gffcompare and abbreviation match
6615	LL0000007706	610.062	-0.374288	0.190976	-1.95987	0.050011	0.182285	chr22	13711434	13716402	-	CT990618.1		ENSDARG00000095236.3	103909573		"exact transcript match; abbrev conflict, less than 50% gene coordinate overlap"	Ens99 gene ID import through exact transcript match from gffcompare and abbreviation match
6616	LL0000020285	335.766	0.441865	0.225497	1.95951	0.0500526	0.182326	chr15	40074923	40133784	+	ngef	neuronal guanine nucleotide exchange factor	ENSDARG00000076179.6	569090	ZDB-GENE-130530-794	Entrez gene ID import through exact transcript match from gffcompare and abbreviation match	Ens99 gene ID import through exact transcript match from gffcompare and abbreviation match
6617	LL0000020768	1685.43	-0.565623	0.288632	-1.95966	0.0500351	0.182326	chr5	1997765	1999488	-	nupr1a	nuclear protein 1a	ENSDARG00000094300.4	100330598	ZDB-GENE-070705-255	Ens99 gene ID import through exact transcript match from gffcompare; abbrev conflict matches ZFIN alias	Ens99 gene ID import through exact transcript match from gffcompare and abbreviation match
6618	LL0000024629	343.04	-0.45628	0.232853	-1.95952	0.0500522	0.182326	chr9	23369294	23383131	-	sh3bp4	SH3-domain binding protein 4	ENSDARG00000030104.7	569399	ZDB-GENE-081104-509	Entrez gene ID import through exact transcript match from gffcompare and abbreviation match	Ens99 gene ID import through exact transcript match from gffcompare and abbreviation match
6619	LL0000025376	479.852	-0.354771	0.181044	-1.95959	0.0500441	0.182326	chr19	30897255	30904936	-	si:ch211-194e15.5	si:ch211-194e15.5	ENSDARG00000061804.7	100034579	ZDB-GENE-060503-393	Entrez gene ID import through exact transcript match from gffcompare and abbreviation match	Ens99 gene ID import through exact transcript match from gffcompare and abbreviation match
6620	LL0000038568	165.762	-0.544124	0.277694	-1.95943	0.050062	0.182333	chr23	38159715	38207619	+	zgc:112994	zgc:112994	ENSDARG00000026296.9	553736	ZDB-GENE-050522-519	Entrez gene ID import through exact transcript match from gffcompare and abbreviation match	Ens99 gene ID import through exact transcript match from gffcompare and abbreviation match
6621	LL0000027636	30.2146	-1.84029	0.939529	-1.95874	0.0501436	0.182575	chr22	20729063	30811739	-	si:dkey-3k20.1	si:dkey-3k20.1	ENSDARG00000092274.2	797542	ZDB-GENE-050208-745	Entrez gene ID import through exact transcript match from gffcompare and abbreviation match	Ens99 gene ID import through exact transcript match from gffcompare and abbreviation match
6622	LL0000039570	53.0787	-0.80974	0.413389	-1.95879	0.0501379	0.182575	chr7	73593814	73620363	+	znf219	zinc finger protein 219	ENSDARG00000079738.3	102997060	ZDB-GENE-110623-1	Entrez gene ID import through exact transcript match from gffcompare and abbreviation match	Ens99 gene ID import through exact transcript match from gffcompare and abbreviation match
6623	LL0000013691	142.273	0.61658	0.314835	1.95843	0.0501801	0.18268	chr20	43691208	43715242	+	lin9	lin-9 DREAM MuvB core complex component	ENSDARG00000028475.8	560867	ZDB-GENE-030131-1747	Entrez gene ID import through exact transcript match from gffcompare and abbreviation match	Ens99 gene ID import through exact transcript match from gffcompare and abbreviation match
6624	LL0000001696	560.985	0.342377	0.174834	1.9583	0.0501952	0.18268	chr12	14166036	14211317	-	avl9	AVL9 homolog (S. cerevisiase)	ENSDARG00000055538.8	751682	ZDB-GENE-060825-261	Entrez gene ID import through exact transcript match from gffcompare and abbreviation match	Ens99 gene ID import through exact transcript match from gffcompare and abbreviation match
6625	LL0000012983	2915.15	0.273044	0.139428	1.95831	0.050194	0.18268	chr17	30473505	30521070	-	itsn2b	intersectin 2b	ENSDARG00000054973.7	445153	ZDB-GENE-050309-102	Entrez gene ID import through exact transcript match from gffcompare and abbreviation match	Ens99 gene ID import through exact transcript match from gffcompare and abbreviation match
6626	LL0000005237	1630.67	-0.419007	0.213987	-1.95809	0.0502192	0.18274	chr9	51784644	51808191	+	cd302	CD302 molecule	ENSDARG00000086100.3	100333685	ZDB-GENE-111118-1	Entrez gene ID import through exact transcript match from gffcompare and abbreviation match	Ens99 gene ID import through exact transcript match from gffcompare and abbreviation match
6627	LL0000031666	1440.84	0.398716	0.20366	1.95776	0.0502584	0.182855	chr12	10424676	10462391	-	uqcrc2b	ubiquinol-cytochrome c reductase core protein 2b	ENSDARG00000071691.4	322549	ZDB-GENE-030131-1269	Entrez gene ID import through exact transcript match from gffcompare and abbreviation match	Ens99 gene ID import through exact transcript match from gffcompare and abbreviation match
6628	LL0000004784	644.847	0.472716	0.241473	1.95763	0.0502729	0.18288	chr2	35595454	35601370	+	cacybp	calcyclin binding protein	ENSDARG00000014731.9	405823	ZDB-GENE-040426-2579	Entrez gene ID import through exact transcript match from gffcompare and abbreviation match	Ens99 gene ID import through exact transcript match from gffcompare and abbreviation match
6629	LL0000017564	54.7971	-0.784661	0.400864	-1.95742	0.0502978	0.182943	chr3	62248615	62255024	+	LOC110439310	oocyte zinc finger protein XlCOF19-like		110439310		Entrez gene ID import through exact transcript match from gffcompare and abbreviation match	multiple overlapping gene/transcript annotations preventing unambiguous assignment of Ens99 gene ID
6630	LL0000004580	24.9501	-1.23081	0.628861	-1.9572	0.0503238	0.18301	chr10	44242236	44262916	-	CABZ01085662.1		ENSDARG00000117530.1	100333206		geneAbbrevConflict; gffcompare transcript match; overlap gene coordinates >90%	Ens99 gene ID import through exact transcript match from gffcompare and abbreviation match
6631	LL0000021281	2342.83	0.318817	0.162903	1.95711	0.0503351	0.183024	chr18	22028674	22094102	-	pard6a	par-6 family cell polarity regulator alpha	ENSDARG00000069378.4	792828	ZDB-GENE-070705-215	Entrez gene ID import through exact transcript match from gffcompare and abbreviation match	Ens99 gene ID import through exact transcript match from gffcompare and abbreviation match
6632	LL0000039554	1242.46	-0.370182	0.189161	-1.95697	0.0503516	0.183056	chr22	1796057	1800444	+	znf1179	zinc finger protein 1179	ENSDARG00000104613.3	NA	ZDB-GENE-050208-622		Ens99 gene ID import through exact transcript match from gffcompare and abbreviation match
6633	LL0000030164	225.206	0.480799	0.245727	1.95664	0.0503897	0.183167	chr12	34827535	34843272	+	tepsin	TEPSIN adaptor related protein complex 4 accessory protein	ENSDARG00000071406.5	100148088	ZDB-GENE-100716-1	Ens99 gene ID import through exact transcript match from gffcompare; abbrev conflict matches ZFIN alias	Ens99 gene ID import through exact transcript match from gffcompare and abbreviation match
6634	LL0000000178	930.607	-0.383134	0.195836	-1.9564	0.0504184	0.183244	chr4	25626728	25647987	+	acot15	acyl-CoA thioesterase 15	ENSDARG00000045522.8	557032	ZDB-GENE-041210-203	Entrez gene ID import through exact transcript match from gffcompare and abbreviation match	Ens99 gene ID import through exact transcript match from gffcompare and abbreviation match
6635	LL0000004882	5109.39	0.421038	0.215257	1.95598	0.0504679	0.183396	chr22	26443230	26476079	+	capn2l	"calpain 2, (m/II) large subunit, like"	ENSDARG00000034211.10	445091	ZDB-GENE-050417-341	Ens99 gene ID import through exact transcript match from gffcompare; abbrev conflict matches ZFIN alias	Ens99 gene ID import through exact transcript match from gffcompare and abbreviation match
6636	LL0000038767	1173.46	0.389906	0.199354	1.95585	0.0504834	0.183424	chr14	48862804	48921555	+	zgc:154054	zgc:154054	ENSDARG00000099923.4	777616	ZDB-GENE-061103-283	Entrez gene ID import through exact transcript match from gffcompare and abbreviation match	Ens99 gene ID import through exact transcript match from gffcompare and abbreviation match
6637	LL0000009474	332.041	-0.433168	0.221509	-1.95553	0.05052	0.18353	chr19	981035	1018254	-	ehmt2	euchromatic histone-lysine N-methyltransferase 2	ENSDARG00000102325.2	569250	ZDB-GENE-010501-6	Entrez gene ID import through exact transcript match from gffcompare and abbreviation match	Ens99 gene ID import through exact transcript match from gffcompare and abbreviation match
6638	LL0000005954	222.929	-0.522243	0.267095	-1.95527	0.0505507	0.183614	chr5	63399958	63456210	-	cntrl	centriolin	ENSDARG00000088492.3	100334259	ZDB-GENE-120608-3	Entrez gene ID import through exact transcript match from gffcompare and abbreviation match	Ens99 gene ID import through exact transcript match from gffcompare and abbreviation match
6639	LL0000039985	10.8929	-2.04053	1.04391	-1.9547	0.0506179	0.18383	chr16	51917675	51920780	+	LOC108179656	"uncharacterized LOC108179656,non-coding"		108179656		Entrez gene ID import through exact transcript match from gffcompare and abbreviation match	no overlapping transcript based on gffcompare
6640	LL0000021105	76.6789	0.943192	0.482714	1.95393	0.0507091	0.184078	chr13	32144370	32150443	+	osr1	odd-skipped related transcription factor 1	ENSDARG00000014091.7	450059	ZDB-GENE-070321-1	Entrez gene ID import through exact transcript match from gffcompare and abbreviation match	Ens99 gene ID import through exact transcript match from gffcompare and abbreviation match
6641	LL0000039192	78.4677	0.883093	0.451955	1.95394	0.0507085	0.184078	chr13	227835	229650	+	zgc:64201	zgc:64201	ENSDARG00000101636.3	393615	ZDB-GENE-040426-1402	Entrez gene ID import through exact transcript match from gffcompare and abbreviation match	Ens99 gene ID import through exact transcript match from gffcompare and abbreviation match
6642	LL0000040255	3142.57	0.319294	0.163404	1.95401	0.0506995	0.184078	chr3	18807007	18839529	+	tnpo2	"transportin 2 (importin 3, karyopherin beta 2b)"	ENSDARG00000038239.4	445499	ZDB-GENE-040822-16	Entrez gene ID import through exact transcript match from gffcompare and abbreviation match	Ens99 gene ID import through exact transcript match from gffcompare and abbreviation match
6643	LL0000025190	276.253	-0.590501	0.302285	-1.95346	0.0507652	0.184254	chr8	26818446	26856125	-	si:ch211-156j16.1	si:ch211-156j16.1	ENSDARG00000092035.3	564557	ZDB-GENE-030131-4106	Entrez gene ID import through exact transcript match from gffcompare and abbreviation match	Ens99 gene ID import through exact transcript match from gffcompare and abbreviation match
6644	LL0000012916	455.544	-0.388218	0.198806	-1.95275	0.0508495	0.184532	chr10	8718543	8843733	+	itga1	"integrin, alpha 1"	ENSDARG00000074316.6	570868	ZDB-GENE-091118-115	Entrez gene ID import through exact transcript match from gffcompare and abbreviation match	Ens99 gene ID import through exact transcript match from gffcompare and abbreviation match
6645	LL0000038375	739.74	-0.367608	0.188267	-1.95259	0.0508677	0.184571	chr20	4819572	4884672	-	zdhhc14	zinc finger DHHC-type palmitoyltransferase 14	ENSDARG00000037069.9	569667	ZDB-GENE-040724-21	Entrez gene ID import through exact transcript match from gffcompare and abbreviation match	Ens99 gene ID import through exact transcript match from gffcompare and abbreviation match
6646	LL0000015453	98.5601	0.619829	0.317464	1.95244	0.0508865	0.184611	chrUn_KN149841v1	6421	9831	+	LOC101887092	"uncharacterized LOC101887092,non-coding"		101887092		Entrez gene ID import through exact transcript match from gffcompare and abbreviation match	no overlapping transcript based on gffcompare
6647	LL0000020256	853.189	0.682933	0.349806	1.95232	0.0509003	0.184633	chr10	5414224	5419256	+	nfil3	"nuclear factor, interleukin 3 regulated"	ENSDARG00000042977.5	445509	ZDB-GENE-040822-28	Entrez gene ID import through exact transcript match from gffcompare and abbreviation match	Ens99 gene ID import through exact transcript match from gffcompare and abbreviation match
6648	LL0000031821	883.888	0.448266	0.229618	1.95222	0.0509117	0.184647	chr13	25210344	25284716	-	vcla	vinculin a	ENSDARG00000044968.8	552980	ZDB-GENE-050506-61	Entrez gene ID import through exact transcript match from gffcompare and abbreviation match	Ens99 gene ID import through exact transcript match from gffcompare and abbreviation match
6649	LL0000007631	25.5741	1.86926	0.957641	1.95194	0.0509452	0.184657	chr22	6764980	6778701	-	CT583625.5	uncharacterized LOC101883331 [Source:NCBI gene;Acc:101883331]	ENSDARG00000110288.1	101883331		geneAbbrevConflict; gffcompare transcript match; overlap gene coordinates >50%	Ens99 gene ID import through exact transcript match from gffcompare and abbreviation match
6650	LL0000013191	46.2276	-0.909318	0.465849	-1.95196	0.0509431	0.184657	chr10	17591572	17676636	+	KCNN2	si:dkey-76p7.5 [Source:ZFIN;Acc:ZDB-GENE-091116-41]	ENSDARG00000014939.12	564698	ZDB-GENE-091116-41	Ens99 gene ID import through exact transcript match from gffcompare; abbrev conflict matches ZFIN alias	geneAbbrev conflict with Ens99 but matches ZFIN alias
6651	LL0000021674	803.662	-0.340918	0.174652	-1.95198	0.0509403	0.184657	chr17	26803470	26813630	+	pgrmc2	progesterone receptor membrane component 2	ENSDARG00000030237.8	406378	ZDB-GENE-040426-2102	Entrez gene ID import through exact transcript match from gffcompare and abbreviation match	Ens99 gene ID import through exact transcript match from gffcompare and abbreviation match
6652	LL0000038947	19859.8	-0.350769	0.179694	-1.95203	0.0509345	0.184657	chr11	44901301	44906467	-	zgc:171772	zgc:171772	ENSDARG00000115271.1	572109	ZDB-GENE-070928-31		Ens99 gene ID import on gene abbreviation and default intersectBed stringency for gene coordinate overlap
6653	LL0000010277	20.1913	-1.41045	0.7228	-1.95137	0.0510128	0.184874	chr6	40482330	40500493	+	fgd5b	"FYVE, RhoGEF and PH domain containing 5b"	ENSDARG00000089622.4	101884144	ZDB-GENE-130925-3	Entrez gene ID import through exact transcript match from gffcompare and abbreviation match	Ens99 gene ID import through exact transcript match from gffcompare and abbreviation match
6654	LL0000031251	132.236	0.629755	0.322747	1.95124	0.0510288	0.184905	chr3	14611299	14638399	+	tspan35	tetraspanin 35	ENSDARG00000025757.7	393380	ZDB-GENE-040426-1362	Entrez gene ID import through exact transcript match from gffcompare and abbreviation match	Ens99 gene ID import through exact transcript match from gffcompare and abbreviation match
6655	LL0000014037	44.3307	1.16946	0.599392	1.95107	0.0510483	0.184947	chr5	72396643	72404295	+	LOC100151196	PH and SEC7 domain-containing protein 1-like		100151196		Entrez gene ID import through exact transcript match from gffcompare and abbreviation match	no overlapping transcript based on gffcompare
6656	LL0000038296	1108.18	0.343322	0.175984	1.95086	0.0510731	0.18501	chr19	31875122	31901654	-	zbtb10	zinc finger and BTB domain containing 10	ENSDARG00000077101.5	566269	ZDB-GENE-030429-10	Entrez gene ID import through exact transcript match from gffcompare and abbreviation match	Ens99 gene ID import through exact transcript match from gffcompare and abbreviation match
6657	LL0000010386	196.015	-0.487287	0.249863	-1.95021	0.0511508	0.185263	chr5	69905482	69924810	-	fktn	fukutin	ENSDARG00000059437.6	100006345	ZDB-GENE-070410-96	Entrez gene ID import through exact transcript match from gffcompare and abbreviation match	Ens99 gene ID import through exact transcript match from gffcompare and abbreviation match
6658	LL0000004381	3.94455	-5.42276	2.781	-1.94993	0.0511846	0.185358	chr10	44513231	44517186	-	CABZ01072083.2	dual specificity phosphatase 26 [Source:NCBI gene;Acc:570815]	ENSDARG00000114742.1	570815			Ens99 gene ID import through exact transcript match from gffcompare and abbreviation match
6659	LL0000027374	713.847	-0.385163	0.197538	-1.94981	0.0511983	0.18538	chr22	9870655	9880408	+	si:dkey-253d23.4	si:dkey-253d23.4	ENSDARG00000079762.5	100007836	ZDB-GENE-050208-730	geneAbbrevConflict; gffcompare transcript match; overlap gene coordinates >50%	Ens99 gene ID import through exact transcript match from gffcompare and abbreviation match
6660	LL0000010207	220.816	0.466887	0.239514	1.94931	0.0512581	0.185568	chr23	1559299	1571763	-	fbxo30b	F-box protein 30b	ENSDARG00000019311.9	393404	ZDB-GENE-040426-1125	Entrez gene ID import through exact transcript match from gffcompare and abbreviation match	Ens99 gene ID import through exact transcript match from gffcompare and abbreviation match
6661	LL0000018633	8.36793	2.01876	1.03583	1.94893	0.0513039	0.185706	chr4	5523630	5530441	+	mapk12b	mitogen-activated protein kinase 12b	ENSDARG00000006409.9	557810	ZDB-GENE-041210-123	Entrez gene ID import through exact transcript match from gffcompare and abbreviation match	Ens99 gene ID import through exact transcript match from gffcompare and abbreviation match
6662	LL0000011286	174.206	0.634255	0.32551	1.9485	0.0513555	0.185809	chr1	2450140	2453174	-	ggact.2	"gamma-glutamylamine cyclotransferase, tandem duplicate 2"	ENSDARG00000038248.5	447805	ZDB-GENE-040912-8	Entrez gene ID import through exact transcript match from gffcompare and abbreviation match	Ens99 gene ID import through exact transcript match from gffcompare and abbreviation match
6663	LL0000023938	50740.6	-0.312055	0.16015	-1.94852	0.0513527	0.185809	chr9	33323104	33329787	-	rpl8	ribosomal protein L8	ENSDARG00000014867.7	393686	ZDB-GENE-040426-1670	Entrez gene ID import through exact transcript match from gffcompare and abbreviation match	Ens99 gene ID import through exact transcript match from gffcompare and abbreviation match
6664	LL0000028430	218.74	-0.643125	0.330045	-1.9486	0.0513436	0.185809	chr7	57465814	57509768	-	sirt3	sirtuin 3	ENSDARG00000035819.7	558775	ZDB-GENE-070112-1762	Entrez gene ID import through exact transcript match from gffcompare and abbreviation match	Ens99 gene ID import through exact transcript match from gffcompare and abbreviation match
6665	LL0000018869	471.129	0.390873	0.200654	1.948	0.0514151	0.185997	chr13	35508409	35527697	-	memo1	mediator of cell motility 1	ENSDARG00000010823.9	327360	ZDB-GENE-030131-5571	Entrez gene ID import through exact transcript match from gffcompare and abbreviation match	Ens99 gene ID import through exact transcript match from gffcompare and abbreviation match
6666	LL0000021361	114.763	-0.678686	0.348416	-1.94792	0.0514243	0.186002	chr11	32576300	32723851	-	pcdh17	protocadherin 17	ENSDARG00000027041.11	561336	ZDB-GENE-090608-3	Entrez gene ID import through exact transcript match from gffcompare and abbreviation match	Ens99 gene ID import through exact transcript match from gffcompare and abbreviation match
6667	LL0000028010	1511.48	-0.352317	0.180883	-1.94777	0.0514429	0.186042	chr19	5134624	5151570	+	si:dkey-89b17.4	si:dkey-89b17.4	ENSDARG00000075545.7	336271	ZDB-GENE-030131-8215	Entrez gene ID import through exact transcript match from gffcompare and abbreviation match	Ens99 gene ID import through exact transcript match from gffcompare and abbreviation match
6668	LL0000021725	2087.19	-0.321308	0.164994	-1.94738	0.0514887	0.186179	chr15	17943094	18096003	-	phldb1b	"pleckstrin homology-like domain, family B, member 1b"	ENSDARG00000079378.5	570275	ZDB-GENE-121114-8	Entrez gene ID import through exact transcript match from gffcompare and abbreviation match	Ens99 gene ID import through exact transcript match from gffcompare and abbreviation match
6669	LL0000012394	281.041	0.726806	0.37326	1.94719	0.0515125	0.186237	chr3	13600714	13620537	+	hspbp1	"HSPA (heat shock 70kDa) binding protein, cytoplasmic cochaperone 1"	ENSDARG00000102937.2	338155	ZDB-GENE-030219-55	Entrez gene ID import through exact transcript match from gffcompare and abbreviation match	Ens99 gene ID import through exact transcript match from gffcompare and abbreviation match
6670	LL0000001859	21.8684	-1.12152	0.576059	-1.94688	0.0515495	0.186344	chr15	21673454	21678634	-	bco2b	beta-carotene oxygenase 2b	ENSDARG00000041715.8	678554	ZDB-GENE-060421-7448	Entrez gene ID import through exact transcript match from gffcompare and abbreviation match	Ens99 gene ID import through exact transcript match from gffcompare and abbreviation match
6671	LL0000004690	126.689	0.543048	0.278975	1.94658	0.0515848	0.186443	chr17	7610	51558	+	CABZ01111555.1	UNCHARACTERIZED	ENSDARG00000101553.1	101882656		"exact transcript match; abbrev conflict, less than 50% gene coordinate overlap"	Ens99 gene ID import through exact transcript match from gffcompare and abbreviation match
6672	LL0000006254	8.44221	-2.07892	1.0681	-1.94638	0.0516093	0.186476	chr24	29961238	29963858	-	CR352310.1	PALMDELPHIN	ENSDARG00000116789.1	NA			geneAbbrevConflict; gffcompare transcript match; overlap gene coordinates >90%
6673	LL0000008825	26.6967	1.12567	0.578337	1.94639	0.0516078	0.186476	chr16	30871614	30905189	-	dennd3b	DENN/MADD domain containing 3b	ENSDARG00000013153.10	557792	ZDB-GENE-091230-7	Entrez gene ID import through exact transcript match from gffcompare and abbreviation match	Ens99 gene ID import through exact transcript match from gffcompare and abbreviation match
6674	LL0000026825	37.3408	-0.922678	0.47411	-1.94613	0.0516394	0.186557	chr8	21400158	21416472	+	si:dkey-163f12.6	si:dkey-163f12.6	ENSDARG00000094473.3	NA	ZDB-GENE-041210-350	No transcript match by gffcompare	Ens99 gene ID import through exact transcript match from gffcompare and abbreviation match
6675	LL0000016653	186.051	0.583737	0.30002	1.94566	0.0516955	0.186731	chr4	71509351	71520977	-	LOC108183500	protein NLRC3-like		108183500		Entrez gene ID import through exact transcript match from gffcompare and abbreviation match	multiple overlapping gene/transcript annotations preventing unambiguous assignment of Ens99 gene ID
6676	LL0000039189	33.1534	1.30235	0.669434	1.94545	0.0517211	0.186796	chr6	9142731	9161393	+	zgc:64065	zgc:64065	ENSDARG00000098099.2	393379	ZDB-GENE-040426-1355	Entrez gene ID import through exact transcript match from gffcompare and abbreviation match	Ens99 gene ID import through exact transcript match from gffcompare and abbreviation match
6677	LL0000019834	20.8847	1.31743	0.677427	1.94475	0.0518052	0.187015	chr6	40745437	40756175	-	myhb	"myosin, heavy chain b"	ENSDARG00000001993.9	100002040	ZDB-GENE-081124-1	Entrez gene ID import through exact transcript match from gffcompare and abbreviation match	Ens99 gene ID import through exact transcript match from gffcompare and abbreviation match
6678	LL0000029968	187.091	0.494692	0.254364	1.94482	0.0517969	0.187015	chr18	210805	226800	-	tarsl2	threonyl-tRNA synthetase-like 2 [Source:ZFIN;Acc:ZDB-GENE-081104-490]	ENSDARG00000092774.4	100330276	ZDB-GENE-081104-490	Entrez gene ID import through exact transcript match from gffcompare and abbreviation match	geneAbbrev conflict with Ens99 but matches ZFIN alias
6679	LL0000038702	1068.19	-0.462723	0.237931	-1.94478	0.0518019	0.187015	chr20	54525021	54566174	-	zgc:153012	zgc:153012	ENSDARG00000068912.4	777626	ZDB-GENE-061103-559	Entrez gene ID import through exact transcript match from gffcompare and abbreviation match	Ens99 gene ID import through exact transcript match from gffcompare and abbreviation match
6680	LL0000023571	296.19	-0.469065	0.24122	-1.94455	0.0518286	0.187072	chr12	3054442	3077395	-	rfng	RFNG O-fucosylpeptide 3-beta-N-acetylglucosaminyltransferase	ENSDARG00000019746.10	414848	ZDB-GENE-030131-5418	Entrez gene ID import through exact transcript match from gffcompare and abbreviation match	Ens99 gene ID import through exact transcript match from gffcompare and abbreviation match
6681	LL0000018163	65.1106	-0.704826	0.362532	-1.94417	0.0518744	0.187209	chr6	49448913	49465627	+	LOC567521	potassium voltage-gated channel subfamily A member 10-like		567521		Entrez gene ID import through exact transcript match from gffcompare and abbreviation match	no overlapping transcript based on gffcompare
6682	LL0000022362	8.11602	2.02399	1.04111	1.94406	0.0518877	0.187229	chr21	185281	196195	-	ppef2b	protein phosphatase with EF-hand domain 2b		100537436	ZDB-GENE-160512-1	Entrez gene ID import through exact transcript match from gffcompare and abbreviation match	no overlapping transcript based on gffcompare
6683	LL0000018162	44.924	-0.89824	0.462067	-1.94396	0.0519003	0.187247	chr2	51734447	51743136	-	LOC566646	uncharacterized LOC566646		566646		Entrez gene ID import through exact transcript match from gffcompare and abbreviation match	multiple overlapping gene/transcript annotations preventing unambiguous assignment of Ens99 gene ID
6684	LL0000023144	343.163	-0.490912	0.252618	-1.9433	0.0519801	0.187506	chr23	4709607	4747277	+	raf1a	"Raf-1 proto-oncogene, serine/threonine kinase a"	ENSDARG00000102328.2	30716	ZDB-GENE-990415-41	Entrez gene ID import through exact transcript match from gffcompare and abbreviation match	Ens99 gene ID import through exact transcript match from gffcompare and abbreviation match
6685	LL0000010385	118.35	-0.619116	0.318644	-1.94297	0.0520197	0.187575	chr15	11678611	11683529	-	fkrp	fukutin related protein	ENSDARG00000100467.2	571426	ZDB-GENE-070412-4	Entrez gene ID import through exact transcript match from gffcompare and abbreviation match	Ens99 gene ID import through exact transcript match from gffcompare and abbreviation match
6686	LL0000013903	105.032	0.824749	0.424483	1.94295	0.0520225	0.187575	chr24	10310002	10345138	+	LOC100001665	fibrous sheath CABYR-binding protein-like		100001665		Entrez gene ID import through exact transcript match from gffcompare and abbreviation match	multiple overlapping gene/transcript annotations preventing unambiguous assignment of Ens99 gene ID
6687	LL0000039638	307.046	-0.406852	0.209396	-1.94298	0.0520186	0.187575	chr6	24660817	24698140	+	znf644b	zinc finger protein 644b	ENSDARG00000102025.2	100537559	ZDB-GENE-120214-23	Entrez gene ID import through exact transcript match from gffcompare and abbreviation match	Ens99 gene ID import through exact transcript match from gffcompare and abbreviation match
6688	LL0000023205	173.396	0.783208	0.403207	1.94245	0.0520831	0.187765	chr14	45565865	45573222	+	rarres3l	retinoic acid receptor responder 3-like	ENSDARG00000076563.4	436896	ZDB-GENE-040718-368	Ens99 gene ID import through exact transcript match from gffcompare; abbrev conflict matches ZFIN alias	Ens99 gene ID import through exact transcript match from gffcompare and abbreviation match
6689	LL0000009146	531.522	0.412779	0.212514	1.94236	0.052093	0.187773	chr21	3897595	3922655	+	dolpp1	dolichyldiphosphatase 1	ENSDARG00000036915.8	474331	ZDB-GENE-041024-11	Entrez gene ID import through exact transcript match from gffcompare and abbreviation match	Ens99 gene ID import through exact transcript match from gffcompare and abbreviation match
6690	LL0000000113	817.301	-0.319883	0.164711	-1.94209	0.052126	0.187841	chr12	22680115	22819889	+	ablim2	"actin binding LIM protein family, member 2"	ENSDARG00000055223.7	568454	ZDB-GENE-100316-5	Entrez gene ID import through exact transcript match from gffcompare and abbreviation match	Ens99 gene ID import through exact transcript match from gffcompare and abbreviation match
6691	LL0000038718	88.3723	-0.810991	0.417589	-1.94208	0.0521275	0.187841	chr7	33130615	33134907	+	zgc:153219	zgc:153219	ENSDARG00000054054.7	767641	ZDB-GENE-060929-144	Entrez gene ID import through exact transcript match from gffcompare and abbreviation match	Ens99 gene ID import through exact transcript match from gffcompare and abbreviation match
6692	LL0000028192	716.668	0.445451	0.229408	1.94174	0.0521689	0.187962	chr4	39749453	39786653	+	si:dkeyp-4c4.1	si:dkeyp-4c4.1	ENSDARG00000103755.3	571990	ZDB-GENE-081104-4	Entrez gene ID import through exact transcript match from gffcompare and abbreviation match	Ens99 gene ID import through exact transcript match from gffcompare and abbreviation match
6693	LL0000006012	413.748	-0.558724	0.287853	-1.941	0.0522578	0.188226	chr15	35951888	36055401	-	col4a4	"collagen, type IV, alpha 4"	ENSDARG00000002831.12	554270	ZDB-GENE-101001-1	Entrez gene ID import through exact transcript match from gffcompare and abbreviation match	Ens99 gene ID import through exact transcript match from gffcompare and abbreviation match
6694	LL0000031223	92.4125	-1.1149	0.574386	-1.94102	0.0522557	0.188226	chr1	49650998	49674006	+	tsga10	"testis specific, 10"	ENSDARG00000052512.9	768146	ZDB-GENE-061013-482	Entrez gene ID import through exact transcript match from gffcompare and abbreviation match	Ens99 gene ID import through exact transcript match from gffcompare and abbreviation match
6695	LL0000009465	1285.85	0.329675	0.169871	1.94073	0.0522909	0.188289	chr10	27068251	27093034	+	ehd1b	EH-domain containing 1b	ENSDARG00000014793.8	447839	ZDB-GENE-030131-2069	Entrez gene ID import through exact transcript match from gffcompare and abbreviation match	Ens99 gene ID import through exact transcript match from gffcompare and abbreviation match
6696	LL0000010643	8.91565	2.4613	1.26823	1.94074	0.0522904	0.188289	chr16	21790604	21799839	-	FP015862.4	T LYMPHOCYTE ACTIVATION ANTIGEN CD80 FRAGMENT	ENSDARG00000115550.1	101882614		geneAbbrevConflict; gffcompare transcript match; overlap gene coordinates >50%	Ens99 gene ID import through exact transcript match from gffcompare and abbreviation match
6697	LL0000031646	5.78633	-2.78227	1.4341	-1.94008	0.0523697	0.188545	chr5	5678207	5699527	+	unm_sa808	un-named sa808	ENSDARG00000078378.4	100005446	ZDB-GENE-120727-21	geneAbbrevConflict; gffcompare transcript match; overlap gene coordinates >50%	Ens99 gene ID import through exact transcript match from gffcompare and abbreviation match
6698	LL0000029240	537.127	0.397841	0.205081	1.93992	0.0523888	0.188586	chr24	21863935	21903588	-	spata13	spermatogenesis associated 13	ENSDARG00000062837.6	568426	ZDB-GENE-091116-25	Entrez gene ID import through exact transcript match from gffcompare and abbreviation match	Ens99 gene ID import through exact transcript match from gffcompare and abbreviation match
6699	LL0000021328	210.954	-0.829243	0.42748	-1.93984	0.0523994	0.188595	chr23	20862717	20939086	+	pax7b	paired box 7b	ENSDARG00000070818.5	566533	ZDB-GENE-080917-54	Entrez gene ID import through exact transcript match from gffcompare and abbreviation match	Ens99 gene ID import through exact transcript match from gffcompare and abbreviation match
6700	LL0000002024	1144.12	0.356221	0.18369	1.93925	0.052471	0.188765	chr20	51700490	51727872	-	brox	BRO1 domain and CAAX motif containing	ENSDARG00000013659.7	492786	ZDB-GENE-041114-137	Entrez gene ID import through exact transcript match from gffcompare and abbreviation match	Ens99 gene ID import through exact transcript match from gffcompare and abbreviation match
6701	LL0000012450	163.097	-0.539126	0.27799	-1.93937	0.0524561	0.188765	chr2	3416396	3419907	-	iba57	iron-sulfur cluster assembly factor IBA57	ENSDARG00000063446.7	100330979	ZDB-GENE-060929-712	Entrez gene ID import through exact transcript match from gffcompare and abbreviation match	Ens99 gene ID import through exact transcript match from gffcompare and abbreviation match
6702	LL0000012749	890.989	-0.340137	0.175394	-1.93927	0.0524682	0.188765	chr19	9512982	9522548	-	ing4	"inhibitor of growth family, member 4"	ENSDARG00000030716.5	322113	ZDB-GENE-050522-47	Entrez gene ID import through exact transcript match from gffcompare and abbreviation match	Ens99 gene ID import through exact transcript match from gffcompare and abbreviation match
6703	LL0000028870	47.5222	-1.04234	0.537515	-1.93919	0.0524779	0.188765	chr7	38505516	38528946	+	slc7a9	solute carrier family 7 member 9	ENSDARG00000005894.13	567117	ZDB-GENE-080116-2	Entrez gene ID import through exact transcript match from gffcompare and abbreviation match	Ens99 gene ID import through exact transcript match from gffcompare and abbreviation match
6704	LL0000028376	65.2114	-0.943079	0.486353	-1.93908	0.0524913	0.188785	chr11	43135199	43137712	-	si:zfos-1837d3.1	si:zfos-1837d3.1	ENSDARG00000105428.2	NA	ZDB-GENE-030131-410		Ens99 gene ID import through exact transcript match from gffcompare and abbreviation match
6705	LL0000004384	64.6674	0.965534	0.498056	1.9386	0.0525495	0.188967	chr17	2348540	2386569	-	CABZ01072157.1	1 PHOSPHATIDYLINOSITOL 4 5 BISPHOSPHATE PHOSPHODIESTERASE BETA 2 EC_3.1.4.11 PHOSPHOINOSITIDE PHOSPHOLIPASE C BETA 2 PHOSPHOLIPASE C BETA 2 PLC BETA 2	ENSDARG00000090381.3	569376		"partial transcript overlap; ""j"" class in gffcompare; no abbreviation match"	Ens99 gene ID import through exact transcript match from gffcompare and abbreviation match
6706	LL0000004833	42.8909	-1.07442	0.554332	-1.93822	0.0525961	0.189106	chr4	7887994	7987754	+	camk1da	calcium/calmodulin-dependent protein kinase 1Da	ENSDARG00000074905.4	100144566	ZDB-GENE-080402-7	Entrez gene ID import through exact transcript match from gffcompare and abbreviation match	Ens99 gene ID import through exact transcript match from gffcompare and abbreviation match
6707	LL0000017786	3.90647	5.43396	2.80388	1.93802	0.0526213	0.189112	chr4	64617580	64619001	+	LOC110439614	gastrula zinc finger protein XlCGF8.2DB-like		110439614		Entrez gene ID import through exact transcript match from gffcompare and abbreviation match	multiple overlapping gene/transcript annotations preventing unambiguous assignment of Ens99 gene ID
6708	LL0000026455	3.90647	5.43396	2.80388	1.93802	0.0526213	0.189112	chr12	43730276	43822454	-	si:ch73-329n5.6	si:ch73-329n5.6	ENSDARG00000098256.2	101882496	ZDB-GENE-131121-171	"exact transcript match; abbrev conflict, less than 50% gene coordinate overlap"	Ens99 gene ID import through exact transcript match from gffcompare and abbreviation match
6709	LL0000027592	3.90647	5.43396	2.80388	1.93802	0.0526213	0.189112	chr13	9217235	9517568	+	si:dkey-33c12.12	si:dkey-33c12.12	ENSDARG00000115106.1	100000024	ZDB-GENE-081028-30	Entrez gene ID import through exact transcript match from gffcompare and abbreviation match	Ens99 gene ID import through exact transcript match from gffcompare and abbreviation match
6710	LL0000012177	515.041	0.392837	0.202717	1.93785	0.0526412	0.189141	chr21	2505990	2533249	+	hmgcrb	3-hydroxy-3-methylglutaryl-CoA reductase b	ENSDARG00000105206.2	541479	ZDB-GENE-051108-1	Entrez gene ID import through exact transcript match from gffcompare and abbreviation match	Ens99 gene ID import through exact transcript match from gffcompare and abbreviation match
6711	LL0000013324	267.307	-0.467086	0.241038	-1.9378	0.052647	0.189141	chr7	14392078	14446588	-	kif7	kinesin family member 7	ENSDARG00000033099.9	544651	ZDB-GENE-050307-1	Entrez gene ID import through exact transcript match from gffcompare and abbreviation match	Ens99 gene ID import through exact transcript match from gffcompare and abbreviation match
6712	LL0000033428	18.55	1.46745	0.757292	1.93776	0.052653	0.189141	chr16	46745775	46748049	+	XLOC_010242			NA		No transcript match by gffcompare	no overlapping transcript based on gffcompare
6713	LL0000011809	186.058	-0.476461	0.245926	-1.93741	0.052695	0.189264	chr1	49937328	50065603	+	gstcd	"glutathione S-transferase, C-terminal domain containing"	ENSDARG00000036494.11	402871	ZDB-GENE-050320-41	Entrez gene ID import through exact transcript match from gffcompare and abbreviation match	Ens99 gene ID import through exact transcript match from gffcompare and abbreviation match
6714	LL0000006816	120.111	-0.6392	0.329946	-1.93729	0.05271	0.18929	chr5	49734238	49743095	-	CR751602.1		ENSDARG00000094128.4	100537659		geneAbbrevConflict; gffcompare transcript match; overlap gene coordinates >50%	Ens99 gene ID import through exact transcript match from gffcompare and abbreviation match
6715	LL0000028162	16.8436	1.5247	0.787066	1.93719	0.0527221	0.189305	chr9	41815312	41819888	-	si:dkeyp-30e7.2	si:dkeyp-30e7.2	ENSDARG00000094387.2	799853	ZDB-GENE-081104-498	"partial transcript match; ""j"" class in gffcompare; abbreviation match"	Ens99 gene ID import through exact transcript match from gffcompare and abbreviation match
6716	LL0000030215	1619.32	-0.32167	0.166057	-1.93711	0.0527322	0.189313	chr9	42420636	42500326	+	tfpia	tissue factor pathway inhibitor a	ENSDARG00000034718.9	359833	ZDB-GENE-030711-1	Entrez gene ID import through exact transcript match from gffcompare and abbreviation match	Ens99 gene ID import through exact transcript match from gffcompare and abbreviation match
6717	LL0000030750	157.034	-0.517922	0.267436	-1.93662	0.0527921	0.1895	chr24	26033360	26057675	+	tnk2a	"tyrosine kinase, non-receptor, 2a"	ENSDARG00000090646.5	100148041	ZDB-GENE-091118-85	geneAbbrevConflict; gffcompare transcript match; overlap gene coordinates >90%	Ens99 gene ID import through exact transcript match from gffcompare and abbreviation match
6718	LL0000030366	172.304	-0.641361	0.331213	-1.9364	0.0528185	0.189566	chr25	32924073	33152058	+	tln2b	talin 2b	ENSDARG00000110973.1	100333114	ZDB-GENE-130325-1	Entrez gene ID import through exact transcript match from gffcompare and abbreviation match	Ens99 gene ID import through exact transcript match from gffcompare and abbreviation match
6719	LL0000028074	436.574	0.422125	0.218006	1.9363	0.0528316	0.189585	chr8	47188111	47199578	+	si:dkeyp-100a1.6	si:dkeyp-100a1.6	ENSDARG00000092141.3	100321230	ZDB-GENE-081104-448	Entrez gene ID import through exact transcript match from gffcompare and abbreviation match	Ens99 gene ID import through exact transcript match from gffcompare and abbreviation match
6720	LL0000021372	14.2365	-1.74267	0.900133	-1.93601	0.0528665	0.189682	chr10	21726853	21729246	+	pcdh1g14	protocadherin 1 gamma 14	ENSDARG00000104057.3	NA	ZDB-GENE-050609-9		Ens99 gene ID import through exact transcript match from gffcompare and abbreviation match
6721	LL0000038466	48.2431	-0.875743	0.452472	-1.93546	0.0529334	0.189894	chr19	48290786	48308400	+	zgc:101785	zgc:101785	ENSDARG00000100104.3	450032	ZDB-GENE-041010-152	Entrez gene ID import through exact transcript match from gffcompare and abbreviation match	Ens99 gene ID import through exact transcript match from gffcompare and abbreviation match
6722	LL0000007870	126.779	0.52542	0.27168	1.93397	0.0531172	0.190525	chr4	30717012	30727494	+	CU207245.1	ZINC FINGER	ENSDARG00000113016.1	NA		No transcript match by gffcompare	Ens99 gene ID import through exact transcript match from gffcompare and abbreviation match
6723	LL0000012918	139.999	-0.631308	0.326464	-1.93378	0.0531404	0.190578	chr7	33176288	33248785	-	itga11a	"integrin, alpha 11a"	ENSDARG00000036086.7	541475	ZDB-GENE-050324-1	Entrez gene ID import through exact transcript match from gffcompare and abbreviation match	Ens99 gene ID import through exact transcript match from gffcompare and abbreviation match
6724	LL0000037982	3.98207	-5.42028	2.80308	-1.93369	0.0531511	0.190578	chrUn_KN150279v1	69	1001	+	XLOC_043546			NA		No transcript match by gffcompare	no overlapping transcript based on gffcompare
6725	LL0000039046	78.1227	-0.723802	0.374318	-1.93365	0.0531557	0.190578	chr3	62269977	62276459	+	zgc:174624	zgc:174624	ENSDARG00000102658.2	100151757	ZDB-GENE-080516-3	Entrez gene ID import through exact transcript match from gffcompare and abbreviation match	Ens99 gene ID import through exact transcript match from gffcompare and abbreviation match
6726	LL0000024366	749.333	0.687792	0.35576	1.93331	0.0531986	0.190675	chr22	31059919	31083489	+	sec13	"SEC13 homolog, nuclear pore and COPII coat complex component"	ENSDARG00000054807.6	798071	ZDB-GENE-040426-2649	Entrez gene ID import through exact transcript match from gffcompare and abbreviation match	Ens99 gene ID import through exact transcript match from gffcompare and abbreviation match
6727	LL0000031417	73.87	0.713392	0.368995	1.93334	0.0531946	0.190675	chr5	15311591	15350252	-	txnrd2.2	"thioredoxin reductase 2, tandem duplicate 2"	ENSDARG00000075923.5	798259	ZDB-GENE-040914-66	Ens99 gene ID import through exact transcript match from gffcompare; abbrev conflict matches ZFIN alias	Ens99 gene ID import through exact transcript match from gffcompare and abbreviation match
6728	LL0000022617	4.99439	-2.76459	1.43021	-1.933	0.0532367	0.190783	chr8	37905621	37950194	+	prlhr2a	prolactin releasing hormone receptor 2a	ENSDARG00000044900.7	654782	ZDB-GENE-060209-1	Entrez gene ID import through exact transcript match from gffcompare and abbreviation match	Ens99 gene ID import through exact transcript match from gffcompare and abbreviation match
6729	LL0000022107	631.363	0.684513	0.354145	1.93286	0.0532533	0.190788	chr16	20265144	20294346	-	plekha8	"pleckstrin homology domain containing, family A (phosphoinositide binding specific) member 8"	ENSDARG00000040698.6	492502	ZDB-GENE-041114-69	Entrez gene ID import through exact transcript match from gffcompare and abbreviation match	Ens99 gene ID import through exact transcript match from gffcompare and abbreviation match
6730	LL0000039051	10.6395	-2.25995	1.16923	-1.93286	0.0532539	0.190788	chr4	42065748	42074960	-	zgc:174696	zgc:174696	ENSDARG00000110658.1	324116	ZDB-GENE-030131-2836	Entrez gene ID import through exact transcript match from gffcompare and abbreviation match	Ens99 gene ID import through exact transcript match from gffcompare and abbreviation match
6731	LL0000010024	177.289	0.458484	0.237249	1.9325	0.0532974	0.190887	chr3	15132629	15144182	-	fam173a	"family with sequence similarity 173, member A [Source:ZFIN;Acc:ZDB-GENE-040625-59]"	ENSDARG00000041223.7	100000855	ZDB-GENE-040625-59	Entrez gene ID import through exact transcript match from gffcompare and abbreviation match	geneAbbrev conflict with Ens99 but matches ZFIN alias
6732	LL0000039631	13.9412	-1.59963	0.827741	-1.93253	0.0532943	0.190887	chr8	211171	234993	+	znf608	zinc finger protein 608		100329407	ZDB-GENE-131107-1	Entrez gene ID import through exact transcript match from gffcompare and abbreviation match	no overlapping transcript based on gffcompare
6733	LL0000004062	18.4846	-1.34464	0.695854	-1.93236	0.0533149	0.190922	chr1	50773727	50791280	-	CABZ01031870.1	FAM13A	ENSDARG00000116732.1	NA			Ens99 gene ID import through exact transcript match from gffcompare and abbreviation match
6734	LL0000028855	750.011	-0.395661	0.204777	-1.93216	0.0533399	0.190983	chr7	38315647	38340674	-	slc7a10a	solute carrier family 7 member 10a	ENSDARG00000008100.11	567420	ZDB-GENE-080116-1	Entrez gene ID import through exact transcript match from gffcompare and abbreviation match	Ens99 gene ID import through exact transcript match from gffcompare and abbreviation match
6735	LL0000025198	139.855	-0.770526	0.398841	-1.93192	0.0533699	0.191037	chr6	40689357	40697585	-	si:ch211-157b11.14	si:ch211-157b11.14	ENSDARG00000076850.3	799552	ZDB-GENE-131121-645	Entrez gene ID import through exact transcript match from gffcompare and abbreviation match	Ens99 gene ID import through exact transcript match from gffcompare and abbreviation match
6736	LL0000026166	6.1039	3.77465	1.95384	1.93191	0.0533709	0.191037	chr4	15757435	15760591	-	si:ch211-92l17.1	si:ch211-92l17.1	ENSDARG00000094584.3	504168	ZDB-GENE-041210-113	Entrez gene ID import through exact transcript match from gffcompare and abbreviation match	Ens99 gene ID import by transcript match; but abbreviation conflict and limited gene overlap; may be complex gene structure or incorrect Ensembl assignment
6737	LL0000001327	112.928	-0.612107	0.316892	-1.93159	0.05341	0.191135	chr9	21535370	21570566	+	arhgef7a	Rho guanine nucleotide exchange factor (GEF) 7a	ENSDARG00000006299.11	553493	ZDB-GENE-060322-11	Entrez gene ID import through exact transcript match from gffcompare and abbreviation match	Ens99 gene ID import through exact transcript match from gffcompare and abbreviation match
6738	LL0000026948	5.42395	2.94565	1.52501	1.93156	0.0534141	0.191135	chr13	37638758	37642901	-	si:dkey-188i13.9	si:dkey-188i13.9	ENSDARG00000074754.5	558363	ZDB-GENE-090313-211	Entrez gene ID import through exact transcript match from gffcompare and abbreviation match	Ens99 gene ID import through exact transcript match from gffcompare and abbreviation match
6739	LL0000001335	2543.3	0.270422	0.140014	1.93139	0.0534347	0.19118	chr11	5681762	5815829	+	arid3a	AT rich interactive domain 3A (BRIGHT-like)	ENSDARG00000070843.5	562799	ZDB-GENE-140106-97	Entrez gene ID import through exact transcript match from gffcompare and abbreviation match	Ens99 gene ID import through exact transcript match from gffcompare and abbreviation match
6740	LL0000004307	11.7597	1.90596	0.986987	1.93109	0.0534724	0.191287	chr6	161696	172992	+	CABZ01066694.1	UNCHARACTERIZED	ENSDARG00000110178.1	100333113		geneAbbrevConflict; gffcompare transcript match; overlap gene coordinates >50%	Ens99 gene ID import through exact transcript match from gffcompare and abbreviation match
6741	LL0000022097	15063.3	-0.356693	0.18472	-1.93099	0.0534844	0.191301	chr16	5251768	5497475	+	plecb	plectin b	ENSDARG00000021987.11	100321011	ZDB-GENE-100917-2	geneAbbrevConflict; gffcompare transcript match; overlap gene coordinates >90%	Ens99 gene ID import through exact transcript match from gffcompare and abbreviation match
6742	LL0000029104	65.8673	-0.945277	0.489624	-1.93062	0.0535302	0.191437	chr10	9092815	9097996	+	snx18b	sorting nexin 18b	ENSDARG00000044246.2	548603	ZDB-GENE-080213-6	Entrez gene ID import through exact transcript match from gffcompare and abbreviation match	Ens99 gene ID import through exact transcript match from gffcompare and abbreviation match
6743	LL0000000162	9.50552	-1.86055	0.963971	-1.93009	0.0535962	0.191572	chr2	3420003	3443705	+	ACKR2	atypical chemokine receptor 2-like [Source:NCBI gene;Acc:101887081]	ENSDARG00000086314.3	101887081		geneAbbrevConflict; gffcompare transcript match; overlap gene coordinates >90%	Ens99 gene ID import by transcript match; but abbreviation conflict and limited gene overlap; may be complex gene structure or incorrect Ensembl assignment
6744	LL0000001855	497.613	0.409966	0.212415	1.93003	0.0536036	0.191572	chr18	43894398	43993739	-	bcl9l	bcl9 like	ENSDARG00000055054.8	449532	ZDB-GENE-040927-29	Entrez gene ID import through exact transcript match from gffcompare and abbreviation match	Ens99 gene ID import through exact transcript match from gffcompare and abbreviation match
6745	LL0000010676	10.6839	-1.64306	0.851239	-1.9302	0.0535821	0.191572	chr20	84692	88281	-	FP017161.1		ENSDARG00000098046.3	NA			Ens99 gene ID import through exact transcript match from gffcompare and abbreviation match
6746	LL0000012870	7.90906	2.51275	1.30192	1.93003	0.0536031	0.191572	chr16	25822455	25829788	-	irge4	"immunity-related GTPase family, e4"	ENSDARG00000070317.6	100033386	ZDB-GENE-051212-2	Entrez gene ID import through exact transcript match from gffcompare and abbreviation match	Ens99 gene ID import through exact transcript match from gffcompare and abbreviation match
6747	LL0000031449	1630.19	0.328941	0.170437	1.92999	0.0536078	0.191572	chr3	54833658	54846444	-	ubald1b	UBA-like domain containing 1b	ENSDARG00000020976.10	553697	ZDB-GENE-050522-446	Entrez gene ID import through exact transcript match from gffcompare and abbreviation match	Ens99 gene ID import through exact transcript match from gffcompare and abbreviation match
6748	LL0000027733	242.954	-0.627711	0.325256	-1.9299	0.0536197	0.191586	chr15	29321391	29326254	-	si:dkey-52l18.4	si:dkey-52l18.4	ENSDARG00000075092.4	560708	ZDB-GENE-080303-19	Entrez gene ID import through exact transcript match from gffcompare and abbreviation match	Ens99 gene ID import through exact transcript match from gffcompare and abbreviation match
6749	LL0000002835	41.6478	-1.12143	0.581144	-1.9297	0.0536437	0.191644	chr20	19779299	19788922	+	BX510657.1	si:ch211-142k18.1 [Source:NCBI gene;Acc:100270729]	ENSDARG00000093899.4	100270729		geneAbbrevConflict; gffcompare transcript match; overlap gene coordinates >90%	Ens99 gene ID import through exact transcript match from gffcompare and abbreviation match
6750	LL0000000135	519.237	-0.495077	0.256592	-1.92944	0.0536768	0.191648	chr10	43999263	44017665	-	acads	acyl-CoA dehydrogenase short chain	ENSDARG00000030781.10	445288	ZDB-GENE-040808-64	Entrez gene ID import through exact transcript match from gffcompare and abbreviation match	Ens99 gene ID import through exact transcript match from gffcompare and abbreviation match
6751	LL0000012111	459.86	1.69023	0.875963	1.92956	0.053661	0.191648	chr2	2168547	2175629	+	higd1a	"HIG1 hypoxia inducible domain family, member 1A"	ENSDARG00000022303.8	373084	ZDB-GENE-030826-15	Entrez gene ID import through exact transcript match from gffcompare and abbreviation match	Ens99 gene ID import through exact transcript match from gffcompare and abbreviation match
6752	LL0000016999	8.03774	-3.3374	1.72969	-1.92949	0.0536707	0.191648	chr11	12896647	12923314	+	LOC110437768	dynein heavy chain domain-containing protein 1-like		110437768		Entrez gene ID import through exact transcript match from gffcompare and abbreviation match	multiple overlapping gene/transcript annotations preventing unambiguous assignment of Ens99 gene ID
6753	LL0000031661	237.033	-0.456394	0.236535	-1.9295	0.0536688	0.191648	chr10	27006266	27009584	-	uqcc3	ubiquinol-cytochrome c reductase complex assembly factor 3	ENSDARG00000093382.2	558925	ZDB-GENE-030131-8451	Entrez gene ID import through exact transcript match from gffcompare and abbreviation match	Ens99 gene ID import through exact transcript match from gffcompare and abbreviation match
6754	LL0000008955	1198.76	-0.37568	0.194723	-1.92931	0.0536926	0.191676	chr20	51486008	51642384	-	disp1	dispatched homolog 1 (Drosophila)	ENSDARG00000044417.8	619201	ZDB-GENE-030911-7	Entrez gene ID import through exact transcript match from gffcompare and abbreviation match	Ens99 gene ID import through exact transcript match from gffcompare and abbreviation match
6755	LL0000028921	1114.33	-0.426857	0.221286	-1.92898	0.0537334	0.191794	chr13	24781159	24826607	-	slka	STE20-like kinase a	ENSDARG00000061525.7	568838	ZDB-GENE-050411-66	Entrez gene ID import through exact transcript match from gffcompare and abbreviation match	Ens99 gene ID import through exact transcript match from gffcompare and abbreviation match
6756	LL0000038458	152.84	0.490567	0.254341	1.92878	0.0537582	0.191854	chr1	45332629	45341851	-	zgc:101679	zgc:101679	ENSDARG00000025518.11	450058	ZDB-GENE-041010-181	Entrez gene ID import through exact transcript match from gffcompare and abbreviation match	Ens99 gene ID import through exact transcript match from gffcompare and abbreviation match
6757	LL0000009945	62.383	-0.754143	0.391048	-1.92852	0.0537904	0.191928	chr12	46605600	46631993	+	FADS6	fatty acid desaturase 6 [Source:NCBI gene;Acc:100538024]	ENSDARG00000091503.3	100538024		geneAbbrevConflict; gffcompare transcript match; overlap gene coordinates >50%	Ens99 gene ID import through exact transcript match from gffcompare and abbreviation match
6758	LL0000029622	546.455	0.379026	0.196541	1.92848	0.0537948	0.191928	chr14	8594367	8616663	+	stx5a	syntaxin 5A	ENSDARG00000025033.6	436605	ZDB-GENE-040718-18	Entrez gene ID import through exact transcript match from gffcompare and abbreviation match	Ens99 gene ID import through exact transcript match from gffcompare and abbreviation match
6759	LL0000028481	2338.86	-0.389768	0.202137	-1.92823	0.0538261	0.192011	chr10	16225117	16310179	+	slc12a2	solute carrier family 12 member 2	ENSDARG00000104573.3	415170	ZDB-GENE-040625-53	Entrez gene ID import through exact transcript match from gffcompare and abbreviation match	Ens99 gene ID import through exact transcript match from gffcompare and abbreviation match
6760	LL0000031624	224.466	0.575748	0.298599	1.92816	0.053835	0.192014	chr25	8627683	8660730	-	unc45a	unc-45 myosin chaperone A	ENSDARG00000103643.3	550364	ZDB-GENE-050417-158	Entrez gene ID import through exact transcript match from gffcompare and abbreviation match	Ens99 gene ID import through exact transcript match from gffcompare and abbreviation match
6761	LL0000012277	23.6735	-1.24571	0.646134	-1.92795	0.0538617	0.192081	chr23	36118399	36120511	+	hoxc5a	homeobox C5a	ENSDARG00000070340.7	30379	ZDB-GENE-980526-533	Entrez gene ID import through exact transcript match from gffcompare and abbreviation match	Ens99 gene ID import through exact transcript match from gffcompare and abbreviation match
6762	LL0000014440	278.067	-0.413691	0.214591	-1.92781	0.0538788	0.192113	chrUn_KN150416v1	959	33092	-	LOC100538160	gastrula zinc finger protein XlCGF52.1-like		100538160		Entrez gene ID import through exact transcript match from gffcompare and abbreviation match	no overlapping transcript based on gffcompare
6763	LL0000013864	20.9027	-1.36528	0.708274	-1.92762	0.053903	0.192171	chr2	54327160	54353625	+	LO018508.1	PIEZO TYPE MECHANOSENSITIVE ION CHANNEL COMPONENT 2 FAM38B	ENSDARG00000112723.1	NA			Ens99 gene ID import through exact transcript match from gffcompare and abbreviation match
6764	LL0000023400	377.109	0.438858	0.227731	1.92709	0.053968	0.192346	chr23	40951443	41004010	+	reps2	RALBP1 associated Eps domain containing 2	ENSDARG00000076768.4	101882936	ZDB-GENE-130415-3	"partial transcript match; ""j"" class in gffcompare; abbreviation match"	Ens99 gene ID import through exact transcript match from gffcompare and abbreviation match
6765	LL0000024321	158.57	-0.52061	0.270152	-1.9271	0.0539672	0.192346	chr20	14632492	14680917	-	scrn2	secernin 2	ENSDARG00000043497.9	558306	ZDB-GENE-040724-75	Entrez gene ID import through exact transcript match from gffcompare and abbreviation match	Ens99 gene ID import through exact transcript match from gffcompare and abbreviation match
6766	LL0000003153	50.9581	-0.911805	0.473215	-1.92683	0.0540007	0.192434	chr4	14399472	14408298	+	BX571705.1		ENSDARG00000096496.2	108183545		geneAbbrevConflict; gffcompare transcript match; overlap gene coordinates >90%	Ens99 gene ID import through exact transcript match from gffcompare and abbreviation match
6767	LL0000029977	6.07715	2.52644	1.31138	1.92656	0.0540348	0.192527	chr8	6615357	6630175	+	tas2r202	"taste receptor, type 2, member 202"		798975	ZDB-GENE-070917-7	Entrez gene ID import through exact transcript match from gffcompare and abbreviation match	no overlapping transcript based on gffcompare
6768	LL0000020003	686.979	-0.388031	0.201423	-1.92645	0.0540482	0.192547	chr23	5977265	6074609	+	NAV1 (1 of many)	neuron navigator 1a [Source:NCBI gene;Acc:100536287]	ENSDARG00000078011.4	100536287		geneAbbrevConflict; gffcompare transcript match; overlap gene coordinates >90%	geneAbbrevConflict; gffcompare transcript match; overlap gene coordinates >90%
6769	LL0000027465	312.375	-0.545994	0.283483	-1.92602	0.0541022	0.192711	chr6	12299184	12314505	-	si:dkey-276j7.1	si:dkey-276j7.1	ENSDARG00000090872.5	561769	ZDB-GENE-060720-44	Entrez gene ID import through exact transcript match from gffcompare and abbreviation match	Ens99 gene ID import through exact transcript match from gffcompare and abbreviation match
6770	LL0000013681	105.971	-0.635432	0.329956	-1.92581	0.054128	0.192774	chr9	94884	100619	-	lims2	LIM and senescent cell antigen-like domains 2	ENSDARG00000014976.11	553696	ZDB-GENE-050522-56	Entrez gene ID import through exact transcript match from gffcompare and abbreviation match	Ens99 gene ID import through exact transcript match from gffcompare and abbreviation match
6771	LL0000010531	6.26526	2.71805	1.41143	1.92574	0.054137	0.192778	chr21	8533533	8538300	+	FO834888.1	caspase-7-like [Source:NCBI gene;Acc:100331324]	ENSDARG00000055550.5	100331324	ZDB-GENE-190425-1	geneAbbrevConflict; gffcompare transcript match; overlap gene coordinates >50%	geneAbbrevConflict; gffcompare transcript match; overlap gene coordinates >90%
6772	LL0000023973	24297.2	-0.30602	0.15894	-1.92538	0.0541824	0.192911	chr16	24188114	24195361	-	rps19	ribosomal protein S19	ENSDARG00000030602.9	393723	ZDB-GENE-040426-1716	Entrez gene ID import through exact transcript match from gffcompare and abbreviation match	Ens99 gene ID import through exact transcript match from gffcompare and abbreviation match
6773	LL0000025938	5.5922	2.82662	1.46814	1.9253	0.0541917	0.192915	chr16	46087870	46097432	-	si:ch211-271d10.2	si:ch211-271d10.2	ENSDARG00000104269.2	NA	ZDB-GENE-141212-343	No transcript match by gffcompare	Ens99 gene ID import through exact transcript match from gffcompare and abbreviation match
6774	LL0000000564	117.61	-0.639077	0.331983	-1.92503	0.0542261	0.193009	chr17	33203780	33231714	+	AL590149.1		ENSDARG00000012581.8	100537549		"exact transcript match; abbrev conflict, less than 50% gene coordinate overlap"	Ens99 gene ID import through exact transcript match from gffcompare and abbreviation match
6775	LL0000005601	496.322	0.440995	0.229111	1.92481	0.0542535	0.193021	chr21	34686764	34793909	+	chm	CHM Rab escort protein	ENSDARG00000003845.9	402935	ZDB-GENE-030318-2	Entrez gene ID import through exact transcript match from gffcompare and abbreviation match	Ens99 gene ID import through exact transcript match from gffcompare and abbreviation match
6776	LL0000010572	136.674	-0.607801	0.315766	-1.92485	0.0542484	0.193021	chr17	10318071	10320932	+	foxa1	forkhead box A1	ENSDARG00000102138.2	30541	ZDB-GENE-990415-78	Entrez gene ID import through exact transcript match from gffcompare and abbreviation match	Ens99 gene ID import through exact transcript match from gffcompare and abbreviation match
6777	LL0000031468	2137.39	0.44109	0.229158	1.92483	0.0542506	0.193021	chr14	7892021	7901635	+	ube2d2	"ubiquitin-conjugating enzyme E2D 2 (UBC4/5 homolog, yeast)"	ENSDARG00000043484.7	393934	ZDB-GENE-120312-1	Entrez gene ID import through exact transcript match from gffcompare and abbreviation match	Ens99 gene ID import through exact transcript match from gffcompare and abbreviation match
6778	LL0000018679	324.229	0.479263	0.249065	1.92425	0.0543237	0.193187	chr22	38331743	38360205	-	mark1	MAP/microtubule affinity-regulating kinase 1	ENSDARG00000104014.2	100003170	ZDB-GENE-070626-2	"partial transcript match; ""j"" class in gffcompare; abbreviation match"	Ens99 gene ID import through exact transcript match from gffcompare and abbreviation match
6779	LL0000030863	298.084	-0.473624	0.246128	-1.9243	0.0543172	0.193187	chr20	39691793	39736054	-	tpd52l1	tpd52 like 1	ENSDARG00000042548.9	553769	ZDB-GENE-050522-121	Entrez gene ID import through exact transcript match from gffcompare and abbreviation match	Ens99 gene ID import through exact transcript match from gffcompare and abbreviation match
6780	LL0000038394	681.035	0.335316	0.174259	1.92424	0.0543242	0.193187	chr1	44523515	44566433	+	zdhhc5a	zinc finger DHHC-type palmitoyltransferase 5a	ENSDARG00000016263.12	571795	ZDB-GENE-090312-92	Entrez gene ID import through exact transcript match from gffcompare and abbreviation match	Ens99 gene ID import through exact transcript match from gffcompare and abbreviation match
6781	LL0000024419	35.0402	1.05678	0.549301	1.92387	0.0543715	0.193327	chr5	20420639	20424723	+	selplg	selectin P ligand	ENSDARG00000105023.2	100884146	ZDB-GENE-120410-1	Entrez gene ID import through exact transcript match from gffcompare and abbreviation match	Ens99 gene ID import through exact transcript match from gffcompare and abbreviation match
6782	LL0000016123	109.25	0.901466	0.468621	1.92366	0.0543975	0.193391	chrUn_KN150572v1	6239	15644	+	LOC103911364	protein NLRC3-like		103911364		Entrez gene ID import through exact transcript match from gffcompare and abbreviation match	multiple overlapping gene/transcript annotations preventing unambiguous assignment of Ens99 gene ID
6783	LL0000016693	122.661	0.620483	0.32258	1.9235	0.054417	0.193432	chr4	39419349	39484116	-	LOC108183671	NLR family CARD domain-containing protein 3-like		108183671		Entrez gene ID import through exact transcript match from gffcompare and abbreviation match	multiple overlapping gene/transcript annotations preventing unambiguous assignment of Ens99 gene ID
6784	LL0000015268	178.553	0.509503	0.264893	1.92343	0.0544258	0.193435	chr23	1107471	1139220	-	LOC101886104	protein sel-1 homolog 3-like		101886104		Entrez gene ID import through exact transcript match from gffcompare and abbreviation match	multiple overlapping gene/transcript annotations preventing unambiguous assignment of Ens99 gene ID
6785	LL0000009031	168.547	-0.575914	0.299498	-1.92293	0.0544884	0.1936	chr1	22002649	22235544	+	dnah6	"dynein, axonemal, heavy chain 6"	ENSDARG00000000606.12	100148193	ZDB-GENE-030616-623	Entrez gene ID import through exact transcript match from gffcompare and abbreviation match	Ens99 gene ID import through exact transcript match from gffcompare and abbreviation match
6786	LL0000012222	1622.16	0.302085	0.157096	1.92294	0.0544881	0.1936	chr17	11468324	11495466	-	hnrnpua	heterogeneous nuclear ribonucleoprotein Ua	ENSDARG00000015206.10	566326	ZDB-GENE-030131-3731	Entrez gene ID import through exact transcript match from gffcompare and abbreviation match	Ens99 gene ID import through exact transcript match from gffcompare and abbreviation match
6787	LL0000014210	12.3824	2.01206	1.04642	1.9228	0.0545054	0.193609	chr1	56443249	56445497	-	LOC100334365	claudin-9-like		100334365		Entrez gene ID import through exact transcript match from gffcompare and abbreviation match	no overlapping transcript based on gffcompare
6788	LL0000015716	41.7548	-0.949768	0.493954	-1.92279	0.054507	0.193609	chr25	18786402	18791559	-	LOC103909841	uncharacterized LOC103909841		103909841		Entrez gene ID import through exact transcript match from gffcompare and abbreviation match	no overlapping transcript based on gffcompare
6789	LL0000001413	192.427	-0.538434	0.280056	-1.92259	0.0545312	0.193639	chr10	22890791	22907418	+	arrb2a	"arrestin, beta 2a"	ENSDARG00000039215.7	321378	ZDB-GENE-030131-29	Entrez gene ID import through exact transcript match from gffcompare and abbreviation match	Ens99 gene ID import through exact transcript match from gffcompare and abbreviation match
6790	LL0000023968	17750.6	-0.316612	0.16468	-1.92259	0.0545316	0.193639	chr3	26345732	26351656	+	rps15a	ribosomal protein S15a	ENSDARG00000010160.9	336764	ZDB-GENE-030131-8708	Entrez gene ID import through exact transcript match from gffcompare and abbreviation match	Ens99 gene ID import through exact transcript match from gffcompare and abbreviation match
6791	LL0000008129	13.9913	1.88897	0.982576	1.92246	0.0545476	0.193668	chr8	53496201	53515487	+	CU638702.1		ENSDARG00000100171.2	101886252		geneAbbrevConflict; gffcompare transcript match; overlap gene coordinates >50%	Ens99 gene ID import through exact transcript match from gffcompare and abbreviation match
6792	LL0000029603	1531.41	0.483081	0.251311	1.92224	0.0545754	0.193709	chr16	39385483	39477746	-	stt3b	STT3 oligosaccharyltransferase complex catalytic subunit B	ENSDARG00000001890.11	323918	ZDB-GENE-030131-2638	Entrez gene ID import through exact transcript match from gffcompare and abbreviation match	Ens99 gene ID import through exact transcript match from gffcompare and abbreviation match
6793	LL0000033077	41.2309	0.981154	0.510413	1.92227	0.0545713	0.193709	chr14	46862296	46865923	+	XLOC_007466			NA		No transcript match by gffcompare	no overlapping transcript based on gffcompare
6794	LL0000030238	15.889	-1.5624	0.812885	-1.92205	0.0546001	0.193768	chr23	40185381	40195194	-	tgm1l2	transglutaminase 1 like 2	ENSDARG00000101595.2	793096	ZDB-GENE-110408-37	Entrez gene ID import through exact transcript match from gffcompare and abbreviation match	Ens99 gene ID import through exact transcript match from gffcompare and abbreviation match
6795	LL0000006181	76.9059	-0.913901	0.475616	-1.92151	0.0546672	0.193978	chr1	40801448	40818978	+	cpz	carboxypeptidase Z	ENSDARG00000075521.6	557534	ZDB-GENE-090313-267	Entrez gene ID import through exact transcript match from gffcompare and abbreviation match	Ens99 gene ID import through exact transcript match from gffcompare and abbreviation match
6796	LL0000028955	943.041	0.335452	0.174602	1.92124	0.0547014	0.194071	chr22	7009062	7025393	-	smarcd1	"SWI/SNF related, matrix associated, actin dependent regulator of chromatin, subfamily d, member 1"	ENSDARG00000019004.7	323115	ZDB-GENE-030131-1835	Entrez gene ID import through exact transcript match from gffcompare and abbreviation match	Ens99 gene ID import through exact transcript match from gffcompare and abbreviation match
6797	LL0000014967	50.305	0.876908	0.456714	1.92004	0.0548532	0.194532	chr12	49110399	49114613	+	LOC101884692	"uncharacterized LOC101884692,non-coding"		101884692		Entrez gene ID import through exact transcript match from gffcompare and abbreviation match	multiple overlapping gene/transcript annotations preventing unambiguous assignment of Ens99 gene ID
6798	LL0000018494	31.3923	1.32709	0.691183	1.92002	0.0548548	0.194532	chr24	24035863	24038800	-	lyz	lysozyme	ENSDARG00000057789.4	677744	ZDB-GENE-020515-2	Entrez gene ID import through exact transcript match from gffcompare and abbreviation match	Ens99 gene ID import through exact transcript match from gffcompare and abbreviation match
6799	LL0000022239	215.489	-0.497531	0.259128	-1.92002	0.0548556	0.194532	chr4	11732156	11751037	-	podxl	podocalyxin-like	ENSDARG00000031228.8	563365	ZDB-GENE-030131-2805	Entrez gene ID import through exact transcript match from gffcompare and abbreviation match	Ens99 gene ID import through exact transcript match from gffcompare and abbreviation match
6800	LL0000026960	120.592	-0.711399	0.370554	-1.91983	0.0548797	0.194589	chr17	30591287	30605734	+	si:dkey-190l8.2	si:dkey-190l8.2	ENSDARG00000091222.4	566640	ZDB-GENE-030131-9103	"Partial transcript match; ""c"" classification in gffcompare"	Ens99 gene ID import through exact transcript match from gffcompare and abbreviation match
6801	LL0000027724	320.485	-0.544098	0.283429	-1.9197	0.0548961	0.194618	chr13	25428677	25438298	+	si:dkey-51a16.9	si:dkey-51a16.9	ENSDARG00000039483.7	100005267	ZDB-GENE-030616-560	"partial transcript match; ""j"" class in gffcompare; abbreviation match"	Ens99 gene ID import through exact transcript match from gffcompare and abbreviation match
6802	LL0000039162	160.4	0.589392	0.307059	1.91948	0.0549242	0.194689	chr2	21620177	21660049	-	zgc:55781	zgc:55781	ENSDARG00000057184.6	325979	ZDB-GENE-030131-4704	Entrez gene ID import through exact transcript match from gffcompare and abbreviation match	Ens99 gene ID import by transcript match; but abbreviation conflict and limited gene overlap; may be complex gene structure or incorrect Ensembl assignment
6803	LL0000023408	40.8637	-0.954315	0.497276	-1.91908	0.0549736	0.194836	chr13	25584556	25632756	-	ret	ret proto-oncogene receptor tyrosine kinase	ENSDARG00000055305.7	30512	ZDB-GENE-980526-307	Entrez gene ID import through exact transcript match from gffcompare and abbreviation match	Ens99 gene ID import through exact transcript match from gffcompare and abbreviation match
6804	LL0000001108	1645.13	-0.445505	0.232152	-1.91902	0.054982	0.194837	chr10	41159241	41192881	+	anxa4	annexin A4	ENSDARG00000036456.7	353362	ZDB-GENE-030707-1	Entrez gene ID import through exact transcript match from gffcompare and abbreviation match	Ens99 gene ID import through exact transcript match from gffcompare and abbreviation match
6805	LL0000018673	116.015	-0.64977	0.338633	-1.91881	0.0550089	0.194904	chr20	3312824	3319748	-	marcksa	myristoylated alanine-rich protein kinase C substrate a	ENSDARG00000004049.11	554102	ZDB-GENE-050522-145	Entrez gene ID import through exact transcript match from gffcompare and abbreviation match	Ens99 gene ID import through exact transcript match from gffcompare and abbreviation match
6806	LL0000005922	490.219	0.42507	0.221537	1.91873	0.0550183	0.194908	chr22	12751548	12763421	-	cnot9	CCR4-NOT transcription complex subunit 9	ENSDARG00000033855.8	406632	ZDB-GENE-030131-1558	Ens99 gene ID import through exact transcript match from gffcompare; abbrev conflict matches ZFIN alias	Ens99 gene ID import through exact transcript match from gffcompare and abbreviation match
6807	LL0000004765	87.4289	-0.648751	0.338208	-1.9182	0.0550858	0.195113	chr6	14086328	14146983	-	cacnb4b	"calcium channel, voltage-dependent, beta 4b subunit"	ENSDARG00000062174.10	678560	ZDB-GENE-060421-7907	Entrez gene ID import through exact transcript match from gffcompare and abbreviation match	Ens99 gene ID import through exact transcript match from gffcompare and abbreviation match
6808	LL0000023991	43703.5	-0.301377	0.157119	-1.91815	0.0550922	0.195113	chr7	51633815	51639699	-	rps4x	ribosomal protein S4 X-linked	ENSDARG00000014690.10	449547	ZDB-GENE-040927-19	Entrez gene ID import through exact transcript match from gffcompare and abbreviation match	Ens99 gene ID import through exact transcript match from gffcompare and abbreviation match
6809	LL0000009527	8238.73	-0.296815	0.154752	-1.91801	0.0551095	0.195132	chr13	30163515	30168897	+	eif4ebp2	eukaryotic translation initiation factor 4E binding protein 2	ENSDARG00000031819.5	386945	ZDB-GENE-031118-83	Entrez gene ID import through exact transcript match from gffcompare and abbreviation match	Ens99 gene ID import through exact transcript match from gffcompare and abbreviation match
6810	LL0000012449	435.703	0.481443	0.251024	1.91791	0.055122	0.195132	chr17	25590127	25611557	+	iars2	"isoleucyl-tRNA synthetase 2, mitochondrial"	ENSDARG00000044134.7	100001219	ZDB-GENE-030616-608	Entrez gene ID import through exact transcript match from gffcompare and abbreviation match	Ens99 gene ID import through exact transcript match from gffcompare and abbreviation match
6811	LL0000020150	507.225	0.391843	0.204302	1.91796	0.0551161	0.195132	chr19	35357196	35361556	-	ndufs5	NADH:ubiquinone oxidoreductase subunit S5	ENSDARG00000006290.9	553660	ZDB-GENE-050522-437	Entrez gene ID import through exact transcript match from gffcompare and abbreviation match	Ens99 gene ID import through exact transcript match from gffcompare and abbreviation match
6812	LL0000012309	148.64	-0.53182	0.277342	-1.91756	0.0551666	0.195245	chr13	40501455	40669000	+	hpse2	heparanase 2	ENSDARG00000078163.5	562573	ZDB-GENE-090313-378	"partial transcript match; ""j"" class in gffcompare; abbreviation match"	Ens99 gene ID import through exact transcript match from gffcompare and abbreviation match
6813	LL0000029526	2213.37	-0.378574	0.197427	-1.91754	0.05517	0.195245	chr6	46431846	46454823	+	stau1	staufen double-stranded RNA binding protein 1	ENSDARG00000044182.6	334440	ZDB-GENE-030131-6372	Entrez gene ID import through exact transcript match from gffcompare and abbreviation match	Ens99 gene ID import through exact transcript match from gffcompare and abbreviation match
6814	LL0000004838	1717.41	-0.48483	0.252876	-1.91726	0.0552047	0.195339	chr5	20931016	21031092	-	camk2b1	calcium/calmodulin-dependent protein kinase (CaM kinase) II beta 1	ENSDARG00000011065.12	562064	ZDB-GENE-030131-9588	Entrez gene ID import through exact transcript match from gffcompare and abbreviation match	Ens99 gene ID import through exact transcript match from gffcompare and abbreviation match
6815	LL0000018675	3887.04	-0.330318	0.172387	-1.91614	0.0553471	0.195805	chr13	46166795	46180510	+	marcksl1a	MARCKS-like 1a	ENSDARG00000039034.7	406407	ZDB-GENE-040426-2146	Entrez gene ID import through exact transcript match from gffcompare and abbreviation match	Ens99 gene ID import through exact transcript match from gffcompare and abbreviation match
6816	LL0000023896	35338.3	-0.30471	0.159026	-1.9161	0.0553525	0.195805	chr8	23738122	23742985	+	rpl10a	ribosomal protein L10a	ENSDARG00000042905.7	323305	ZDB-GENE-030131-2025	Entrez gene ID import through exact transcript match from gffcompare and abbreviation match	Ens99 gene ID import through exact transcript match from gffcompare and abbreviation match
6817	LL0000011124	13.2937	1.79138	0.935015	1.91589	0.0553796	0.195843	chr4	5205047	5214869	+	galnt8b.1	"polypeptide N-acetylgalactosaminyltransferase 8b, tandem duplicate 1"	ENSDARG00000045851.10	559373	ZDB-GENE-041210-83	Entrez gene ID import through exact transcript match from gffcompare and abbreviation match	Ens99 gene ID import through exact transcript match from gffcompare and abbreviation match
6818	LL0000025276	176.621	-0.513538	0.26804	-1.9159	0.0553776	0.195843	chr8	25733868	25751391	+	si:ch211-167b20.8	si:ch211-167b20.8	ENSDARG00000097877.2	571155	ZDB-GENE-081104-147	Entrez gene ID import through exact transcript match from gffcompare and abbreviation match	Ens99 gene ID import through exact transcript match from gffcompare and abbreviation match
6819	LL0000031441	358.879	0.419433	0.218987	1.91533	0.0554508	0.196066	chr11	17785053	17803137	-	uba3	ubiquitin-like modifier activating enzyme 3	ENSDARG00000057987.7	406776	ZDB-GENE-040426-2825	Entrez gene ID import through exact transcript match from gffcompare and abbreviation match	Ens99 gene ID import through exact transcript match from gffcompare and abbreviation match
6820	LL0000008595	693.878	-0.607172	0.317144	-1.9145	0.0555562	0.196397	chr1	49920772	49932256	-	cyp2u1	"cytochrome P450, family 2, subfamily U, polypeptide 1"	ENSDARG00000026548.9	556280	ZDB-GENE-070730-1	Entrez gene ID import through exact transcript match from gffcompare and abbreviation match	Ens99 gene ID import through exact transcript match from gffcompare and abbreviation match
6821	LL0000022296	116.705	0.74107	0.38709	1.91446	0.0555608	0.196397	chr3	46380086	46384147	+	polr3k	polymerase (RNA) III (DNA directed) polypeptide K	ENSDARG00000037835.4	436826	ZDB-GENE-040718-291	Entrez gene ID import through exact transcript match from gffcompare and abbreviation match	Ens99 gene ID import through exact transcript match from gffcompare and abbreviation match
6822	LL0000004241	5.15324	-2.95113	1.54168	-1.91423	0.0555907	0.196474	chrUn_KN150102v1	29	5451	+	CABZ01059559.1	PIM PROTO ONCOGENE SERINE/THREONINE KINASE RELATED	ENSDARG00000109607.1	NA		No transcript match by gffcompare	Ens99 gene ID import through exact transcript match from gffcompare and abbreviation match
6823	LL0000005714	227.821	-0.453014	0.23668	-1.91404	0.0556155	0.196533	chr5	2409418	2642802	-	cita	citron rho-interacting serine/threonine kinase a	ENSDARG00000089856.3	100329792	ZDB-GENE-130530-981	Entrez gene ID import through exact transcript match from gffcompare and abbreviation match	Ens99 gene ID import through exact transcript match from gffcompare and abbreviation match
6824	LL0000024443	151.09	-0.569934	0.297779	-1.91395	0.0556265	0.196543	chr9	37481434	37749973	-	sema5ba	"sema domain, seven thrombospondin repeats (type 1 and type 1-like), transmembrane domain (TM) and short cytoplasmic domain, (semaphorin) 5Ba"	ENSDARG00000061471.7	556471	ZDB-GENE-070912-187	Entrez gene ID import through exact transcript match from gffcompare and abbreviation match	Ens99 gene ID import through exact transcript match from gffcompare and abbreviation match
6825	LL0000012068	51.7614	-0.786055	0.410769	-1.91362	0.055669	0.196664	chr2	48288461	48304696	+	hes6	hes family bHLH transcription factor 6	ENSDARG00000019335.9	373116	ZDB-GENE-030828-5	Entrez gene ID import through exact transcript match from gffcompare and abbreviation match	Ens99 gene ID import through exact transcript match from gffcompare and abbreviation match
6826	LL0000010171	472.637	-0.486748	0.254369	-1.91355	0.0556775	0.196666	chr10	16313851	16474216	-	fbn2a	fibrillin 2a	ENSDARG00000051896.7	558217	ZDB-GENE-090112-4	Entrez gene ID import through exact transcript match from gffcompare and abbreviation match	Ens99 gene ID import through exact transcript match from gffcompare and abbreviation match
6827	LL0000029317	488.071	-0.421021	0.220028	-1.91349	0.0556859	0.196666	chr1	51444435	51475000	-	spred2a	sprouty related EVH1 domain containing 2a	ENSDARG00000052435.8	558432	ZDB-GENE-110830-2	"partial transcript match; ""j"" class in gffcompare; abbreviation match"	Ens99 gene ID import through exact transcript match from gffcompare and abbreviation match
6828	LL0000020050	352.944	0.371758	0.194391	1.91242	0.0558219	0.197089	chr21	30994726	31013817	-	ncbp3	nuclear cap binding subunit 3	ENSDARG00000044597.5	393112	ZDB-GENE-040426-826	Entrez gene ID import through exact transcript match from gffcompare and abbreviation match	Ens99 gene ID import through exact transcript match from gffcompare and abbreviation match
6829	LL0000030020	1446.38	0.359375	0.187912	1.91246	0.0558169	0.197089	chr18	37259800	37270740	+	tbcb	tubulin folding cofactor B	ENSDARG00000068404.4	337350	ZDB-GENE-030131-9296	Entrez gene ID import through exact transcript match from gffcompare and abbreviation match	Ens99 gene ID import through exact transcript match from gffcompare and abbreviation match
6830	LL0000031527	2702.9	0.343531	0.179697	1.91172	0.055912	0.197378	chr16	52541771	52646961	-	ubr5	ubiquitin protein ligase E3 component n-recognin 5	ENSDARG00000018192.12	334627	ZDB-GENE-030131-6559	Entrez gene ID import through exact transcript match from gffcompare and abbreviation match	Ens99 gene ID import through exact transcript match from gffcompare and abbreviation match
6831	LL0000025217	14.4323	-1.90523	0.996746	-1.91144	0.0559474	0.197475	chr9	34978830	34986827	-	si:ch211-160b11.4	si:ch211-160b11.4	ENSDARG00000076122.5	100150558	ZDB-GENE-081104-142	Entrez gene ID import through exact transcript match from gffcompare and abbreviation match	Ens99 gene ID import through exact transcript match from gffcompare and abbreviation match
6832	LL0000023238	340.38	-0.421143	0.220338	-1.91135	0.0559595	0.197488	chr8	42998944	43049069	+	rassf2a	Ras association domain family member 2a	ENSDARG00000029865.9	447938	ZDB-GENE-040912-124	Entrez gene ID import through exact transcript match from gffcompare and abbreviation match	Ens99 gene ID import through exact transcript match from gffcompare and abbreviation match
6833	LL0000024517	6513.55	-1.22175	0.639268	-1.91118	0.0559818	0.197538	chr15	29382454	29388012	-	serpinh1b	"serpin peptidase inhibitor, clade H (heat shock protein 47), member 1b"	ENSDARG00000019949.9	30449	ZDB-GENE-990415-93	Entrez gene ID import through exact transcript match from gffcompare and abbreviation match	Ens99 gene ID import through exact transcript match from gffcompare and abbreviation match
6834	LL0000000094	76.6297	-0.705623	0.369222	-1.91111	0.0559907	0.197541	chr25	19120529	19139259	-	abhd2b	abhydrolase domain containing 2b	ENSDARG00000045804.7	559290	ZDB-GENE-061027-74	Entrez gene ID import through exact transcript match from gffcompare and abbreviation match	Ens99 gene ID import through exact transcript match from gffcompare and abbreviation match
6835	LL0000018457	158.15	-0.596458	0.312122	-1.91098	0.0560074	0.197542	chr6	30625918	30658848	-	lurap1	leucine rich adaptor protein 1	ENSDARG00000115301.1	100126029	ZDB-GENE-070928-35	Entrez gene ID import through exact transcript match from gffcompare and abbreviation match	Ens99 gene ID import through exact transcript match from gffcompare and abbreviation match
6836	LL0000025599	392.454	-0.353933	0.185206	-1.91102	0.0560018	0.197542	chr18	17754475	17775588	+	si:ch211-216l23.2	si:ch211-216l23.2	ENSDARG00000069122.6	565061	ZDB-GENE-030131-3806	Entrez gene ID import through exact transcript match from gffcompare and abbreviation match	Ens99 gene ID import through exact transcript match from gffcompare and abbreviation match
6837	LL0000008576	613.002	-0.479595	0.251012	-1.91064	0.0560503	0.197664	chr23	42643960	42674217	+	cyp2ae1	"cytochrome P450, family 2, subfamily AE, polypeptide 1"	ENSDARG00000013524.10	572114	ZDB-GENE-090312-107	Entrez gene ID import through exact transcript match from gffcompare and abbreviation match	Ens99 gene ID import through exact transcript match from gffcompare and abbreviation match
6838	LL0000011525	30.4975	-1.06264	0.556191	-1.91057	0.0560602	0.19767	chr8	37755099	37772150	+	got1l1	glutamic-oxaloacetic transaminase 1 like 1	ENSDARG00000053644.7	791730	ZDB-GENE-060929-556	Entrez gene ID import through exact transcript match from gffcompare and abbreviation match	Ens99 gene ID import through exact transcript match from gffcompare and abbreviation match
6839	LL0000022243	155.665	-0.636209	0.333012	-1.91047	0.0560727	0.197682	chr1	28874375	28890028	-	poglut1	protein O-glucosyltransferase 1	ENSDARG00000053463.7	641495	ZDB-GENE-051120-24	Entrez gene ID import through exact transcript match from gffcompare and abbreviation match	Ens99 gene ID import through exact transcript match from gffcompare and abbreviation match
6840	LL0000029070	151.029	0.807272	0.422564	1.91041	0.05608	0.197682	chr19	43004323	43016395	+	snrnp40	small nuclear ribonucleoprotein 40 (U5)	ENSDARG00000023160.8	393292	ZDB-GENE-040426-978	Entrez gene ID import through exact transcript match from gffcompare and abbreviation match	Ens99 gene ID import through exact transcript match from gffcompare and abbreviation match
6841	LL0000008614	132.393	-0.989687	0.518117	-1.91016	0.0561126	0.197768	chr16	4591316	4640600	-	cyp4t8	"cytochrome P450, family 4, subfamily T, polypeptide 8"	ENSDARG00000004964.10	387527	ZDB-GENE-031219-3	Entrez gene ID import through exact transcript match from gffcompare and abbreviation match	Ens99 gene ID import through exact transcript match from gffcompare and abbreviation match
6842	LL0000027547	198.624	0.438711	0.229708	1.90986	0.0561514	0.197876	chr4	66853199	66890830	+	si:dkey-29m1.2	si:dkey-29m1.2	ENSDARG00000104266.2	103910908	ZDB-GENE-141215-2	"partial transcript overlap; ""j"" class in gffcompare; no abbreviation match"	Ens99 gene ID import through exact transcript match from gffcompare and abbreviation match
6843	LL0000030063	202.395	-0.471743	0.247035	-1.90962	0.0561824	0.197956	chr13	33138523	33154782	-	TC2N	"tandem C2 domains, nuclear [Source:NCBI gene;Acc:101885722]"	ENSDARG00000095067.3	101885722		geneAbbrevConflict; gffcompare transcript match; overlap gene coordinates >50%	Ens99 gene ID import through exact transcript match from gffcompare and abbreviation match
6844	LL0000025567	861.772	0.367491	0.19245	1.90954	0.0561928	0.197964	chr3	60337652	60406200	-	si:ch211-214b16.4	si:ch211-214b16.4	ENSDARG00000074345.5	564346	ZDB-GENE-081105-53	geneAbbrevConflict; gffcompare transcript match; overlap gene coordinates >90%	Ens99 gene ID import through exact transcript match from gffcompare and abbreviation match
6845	LL0000023353	168.955	-0.50502	0.264596	-1.90864	0.0563079	0.19834	chr18	26967333	26977940	-	rcn2	reticulocalbin 2	ENSDARG00000039378.9	571340	ZDB-GENE-050706-62	Entrez gene ID import through exact transcript match from gffcompare and abbreviation match	Ens99 gene ID import through exact transcript match from gffcompare and abbreviation match
6846	LL0000020662	599.331	0.600549	0.314661	1.90856	0.0563193	0.19835	chr19	27858866	27902509	+	nsun2	NOP2/Sun RNA methyltransferase 2	ENSDARG00000056665.8	325292	ZDB-GENE-030131-4017	Entrez gene ID import through exact transcript match from gffcompare and abbreviation match	Ens99 gene ID import through exact transcript match from gffcompare and abbreviation match
6847	LL0000022752	1415.07	0.511388	0.267953	1.9085	0.056327	0.19835	chr21	8341774	8352095	+	psmb7	proteasome 20S subunit beta 7	ENSDARG00000037962.7	64278	ZDB-GENE-001208-4	Entrez gene ID import through exact transcript match from gffcompare and abbreviation match	Ens99 gene ID import through exact transcript match from gffcompare and abbreviation match
6848	LL0000009730	89.5615	-0.85534	0.448214	-1.90833	0.0563484	0.198396	chr1	57319971	57343765	+	epn3b	epsin 3b	ENSDARG00000004633.11	571453	ZDB-GENE-121214-173	Entrez gene ID import through exact transcript match from gffcompare and abbreviation match	Ens99 gene ID import through exact transcript match from gffcompare and abbreviation match
6849	LL0000028519	120.035	0.660677	0.346234	1.90818	0.0563673	0.198434	chr17	20653773	20668637	-	slc16a9a	solute carrier family 16 member 9a	ENSDARG00000013926.13	795588	ZDB-GENE-040426-1364	Entrez gene ID import through exact transcript match from gffcompare and abbreviation match	Ens99 gene ID import through exact transcript match from gffcompare and abbreviation match
6850	LL0000006334	22.1781	-1.23153	0.645452	-1.90801	0.0563893	0.198482	chr13	2352289	2352995	+	CR376766.2		ENSDARG00000100443.2	NA			Ens99 gene ID import through exact transcript match from gffcompare and abbreviation match
6851	LL0000009319	747.858	0.372473	0.195237	1.9078	0.0564175	0.198552	chr15	19884230	19896854	+	dyrk1ab	"dual-specificity tyrosine-(Y)-phosphorylation regulated kinase 1A, b"	ENSDARG00000023814.11	327466	ZDB-GENE-030131-5677	Entrez gene ID import through exact transcript match from gffcompare and abbreviation match	Ens99 gene ID import through exact transcript match from gffcompare and abbreviation match
6852	LL0000029403	684.945	0.495989	0.260012	1.90757	0.0564472	0.198628	chr6	41080003	41091238	-	srsf3a	serine and arginine rich splicing factor 3a	ENSDARG00000100815.2	368925	ZDB-GENE-030616-631	Entrez gene ID import through exact transcript match from gffcompare and abbreviation match	Ens99 gene ID import through exact transcript match from gffcompare and abbreviation match
6853	LL0000026636	132.508	0.709116	0.371768	1.90742	0.0564667	0.198668	chr9	42268915	42272258	+	si:dkey-10c21.1	si:dkey-10c21.1	ENSDARG00000079133.5	100001066	ZDB-GENE-081104-302	Entrez gene ID import through exact transcript match from gffcompare and abbreviation match	Ens99 gene ID import through exact transcript match from gffcompare and abbreviation match
6854	LL0000029599	2292.55	0.274998	0.144192	1.90716	0.0564995	0.198742	chr17	28706870	28742980	+	strn3	"striatin, calmodulin binding protein 3"	ENSDARG00000001729.12	563124	ZDB-GENE-030616-405	Entrez gene ID import through exact transcript match from gffcompare and abbreviation match	Ens99 gene ID import through exact transcript match from gffcompare and abbreviation match
6855	LL0000030535	22.1875	-1.22306	0.64131	-1.90712	0.0565045	0.198742	chr3	3312199	3332522	-	tmem184bb	transmembrane protein 184bb	ENSDARG00000091956.3	792833	ZDB-GENE-070705-124	"partial transcript match; ""j"" class in gffcompare; abbreviation match"	Ens99 gene ID import through exact transcript match from gffcompare and abbreviation match
6856	LL0000002207	8.99536	-1.81091	0.949601	-1.90702	0.0565176	0.19876	chr3	7133388	7134113	-	BX005085.6	ZINC FINGER	ENSDARG00000115220.1	NA			Ens99 gene ID import through exact transcript match from gffcompare and abbreviation match
6857	LL0000001728	2756.1	-0.31115	0.163185	-1.90673	0.0565554	0.198847	chr18	44703260	44714278	+	b3gnt2l	"UDP-GlcNAc:betaGal beta-1,3-N-acetylglucosaminyltransferase 2, like"	ENSDARG00000068219.4	797513	ZDB-GENE-061207-60	Entrez gene ID import through exact transcript match from gffcompare and abbreviation match	Ens99 gene ID import through exact transcript match from gffcompare and abbreviation match
6858	LL0000018975	2453.55	0.440526	0.231041	1.9067	0.0565591	0.198847	chr4	12718965	12725513	-	mgst1.2	microsomal glutathione S-transferase 1.2	ENSDARG00000022165.8	431762	ZDB-GENE-040704-59	Entrez gene ID import through exact transcript match from gffcompare and abbreviation match	Ens99 gene ID import through exact transcript match from gffcompare and abbreviation match
6859	LL0000029179	921.213	-0.413434	0.216914	-1.90598	0.0566529	0.199119	chr17	35878544	35881841	-	sox11a	SRY-box transcription factor 11a	ENSDARG00000077811.4	30602	ZDB-GENE-980526-395	Entrez gene ID import through exact transcript match from gffcompare and abbreviation match	Ens99 gene ID import through exact transcript match from gffcompare and abbreviation match
6860	LL0000032020	201.464	-0.562836	0.295298	-1.90599	0.0566514	0.199119	chr2	45382373	45421672	+	wdr47a	WD repeat domain 47a	ENSDARG00000078136.6	558528	ZDB-GENE-070216-3	Entrez gene ID import through exact transcript match from gffcompare and abbreviation match	Ens99 gene ID import through exact transcript match from gffcompare and abbreviation match
6861	LL0000018893	101.963	-0.647566	0.339771	-1.90589	0.0566647	0.199132	chr1	57370894	57383581	+	metrnlb	"meteorin like, glial cell differentiation regulator b"	ENSDARG00000007289.9	100006599	ZDB-GENE-121214-223	Ens99 gene ID import through exact transcript match from gffcompare; abbrev conflict matches ZFIN alias	Ens99 gene ID import through exact transcript match from gffcompare and abbreviation match
6862	LL0000013079	337.245	-0.389682	0.204471	-1.90581	0.0566752	0.19914	chr8	26710195	26792939	-	kazna	"kazrin, periplakin interacting protein a"	ENSDARG00000076923.5	100003663	ZDB-GENE-081105-97	Entrez gene ID import through exact transcript match from gffcompare and abbreviation match	Ens99 gene ID import through exact transcript match from gffcompare and abbreviation match
6863	LL0000005521	3.96853	-3.40836	1.78898	-1.9052	0.0567543	0.199359	chr21	27416284	27431397	+	cfb	complement factor B	ENSDARG00000055278.7	30604	ZDB-GENE-980526-487	Entrez gene ID import through exact transcript match from gffcompare and abbreviation match	Ens99 gene ID import through exact transcript match from gffcompare and abbreviation match
6864	LL0000033622	282.094	-0.585397	0.307262	-1.9052	0.0567538	0.199359	chr17	51614880	51618363	+	XLOC_011835			NA		No transcript match by gffcompare	no overlapping transcript based on gffcompare
6865	LL0000011920	604.016	0.55966	0.293794	1.90494	0.0567878	0.199419	chr17	37227936	37252810	+	hadhab	hydroxyacyl-CoA dehydrogenase trifunctional multienzyme complex subunit alpha b	ENSDARG00000060594.6	793834	ZDB-GENE-041111-204	Entrez gene ID import through exact transcript match from gffcompare and abbreviation match	Ens99 gene ID import through exact transcript match from gffcompare and abbreviation match
6866	LL0000020543	1111.33	-0.454298	0.238481	-1.90496	0.056785	0.199419	chr5	54580962	54662379	+	npr2	natriuretic peptide receptor 2	ENSDARG00000104393.2	100331745	ZDB-GENE-141030-2	"partial transcript match; ""j"" class in gffcompare; abbreviation match"	Ens99 gene ID import through exact transcript match from gffcompare and abbreviation match
6867	LL0000004687	751.559	0.346916	0.182136	1.90471	0.0568176	0.199494	chr2	58087744	58142910	-	CABZ01110881.1	NICASTRIN PRECURSOR	ENSDARG00000103284.2	494449		geneAbbrevConflict; gffcompare transcript match; overlap gene coordinates >90%	Ens99 gene ID import through exact transcript match from gffcompare and abbreviation match
6868	LL0000012306	444.761	0.433772	0.227749	1.90461	0.0568309	0.199512	chr25	3148431	3192444	-	hps5	HPS5 biogenesis of lysosomal organelles complex 2 subunit 2	ENSDARG00000071062.6	100037388	ZDB-GENE-070410-80	Entrez gene ID import through exact transcript match from gffcompare and abbreviation match	Ens99 gene ID import through exact transcript match from gffcompare and abbreviation match
6869	LL0000027276	2343.84	3.94225	2.07021	1.90428	0.0568741	0.199635	chr12	38929637	38974878	+	si:dkey-239b22.1	si:dkey-239b22.1	ENSDARG00000031588.9	100330672	ZDB-GENE-131119-12	geneAbbrevConflict; gffcompare transcript match; overlap gene coordinates >90%	Ens99 gene ID import through exact transcript match from gffcompare and abbreviation match
6870	LL0000025672	335.379	4.1181	2.16302	1.90386	0.056928	0.199795	chr12	46231498	46252062	-	si:ch211-226h7.5	si:ch211-226h7.5	ENSDARG00000074150.5	108191777	ZDB-GENE-130531-3		Ens99 gene ID import through exact transcript match from gffcompare and abbreviation match
6871	LL0000031698	330.411	-0.391827	0.205834	-1.9036	0.0569619	0.199885	chr24	21600320	21620316	-	usp12a	ubiquitin specific peptidase 12a	ENSDARG00000078109.3	565736	ZDB-GENE-060228-3	Entrez gene ID import through exact transcript match from gffcompare and abbreviation match	Ens99 gene ID import through exact transcript match from gffcompare and abbreviation match
6872	LL0000008135	12.8574	-1.62222	0.852257	-1.90344	0.0569838	0.199903	chr8	12452086	12669091	-	CU639468.1		ENSDARG00000093851.5	100151577		"partial transcript overlap; ""j"" class in gffcompare; no abbreviation match"	Ens99 gene ID import through exact transcript match from gffcompare and abbreviation match
6873	LL0000010076	519.047	0.399581	0.209923	1.90347	0.0569798	0.199903	chr13	12664227	12667220	-	fam241a	family with sequence similarity 241 member A	ENSDARG00000057006.4	553813	ZDB-GENE-050522-524	Ens99 gene ID import through exact transcript match from gffcompare; abbrev conflict matches ZFIN alias	Ens99 gene ID import through exact transcript match from gffcompare and abbreviation match
6874	LL0000008748	1166.72	-0.353347	0.185644	-1.90336	0.0569941	0.199911	chr11	5945186	5953672	-	dda1	DET1 and DDB1 associated 1	ENSDARG00000076074.6	796589	ZDB-GENE-040426-2137	Entrez gene ID import through exact transcript match from gffcompare and abbreviation match	Ens99 gene ID import through exact transcript match from gffcompare and abbreviation match
6875	LL0000029524	1253.65	-0.332386	0.17466	-1.90304	0.0570349	0.200024	chr12	13558859	13650472	-	stat5b	signal transducer and activator of transcription 5b	ENSDARG00000055588.8	445474	ZDB-GENE-040818-1	Entrez gene ID import through exact transcript match from gffcompare and abbreviation match	Ens99 gene ID import through exact transcript match from gffcompare and abbreviation match
6876	LL0000028725	4.57172	-2.66033	1.39883	-1.90182	0.0571948	0.200556	chr2	24990398	24996493	-	slc35g2a	solute carrier family 35 member G2a	ENSDARG00000056262.7	492818	ZDB-GENE-041114-202	Entrez gene ID import through exact transcript match from gffcompare and abbreviation match	Ens99 gene ID import through exact transcript match from gffcompare and abbreviation match
6877	LL0000000209	768.344	0.361365	0.190048	1.90143	0.0572452	0.200659	chr5	23518291	23581355	-	acsl4b	acyl-CoA synthetase long chain family member 4b	ENSDARG00000010752.8	334561	ZDB-GENE-030131-6493	Entrez gene ID import through exact transcript match from gffcompare and abbreviation match	Ens99 gene ID import through exact transcript match from gffcompare and abbreviation match
6878	LL0000020742	145.186	0.629881	0.331271	1.9014	0.0572492	0.200659	chr19	7895086	7923910	+	nuggc.3	"nuclear GTPase, germinal center associated, tandem duplicate 3"	ENSDARG00000058672.8	100006053	ZDB-GENE-061207-67	Ens99 gene ID import through exact transcript match from gffcompare; abbrev conflict matches ZFIN alias	Ens99 gene ID import through exact transcript match from gffcompare and abbreviation match
6879	LL0000029226	66.7093	-0.75405	0.396555	-1.9015	0.0572367	0.200659	chr16	54632865	54640511	-	spag1b	sperm associated antigen 1b	ENSDARG00000069499.5	768178	ZDB-GENE-061013-512	Entrez gene ID import through exact transcript match from gffcompare and abbreviation match	Ens99 gene ID import through exact transcript match from gffcompare and abbreviation match
6880	LL0000012899	71.2	-0.769197	0.404671	-1.9008	0.0573286	0.200908	chr5	40728579	40734064	-	isl1	ISL LIM homeobox 1	ENSDARG00000004023.6	30147	ZDB-GENE-980526-112	Entrez gene ID import through exact transcript match from gffcompare and abbreviation match	Ens99 gene ID import through exact transcript match from gffcompare and abbreviation match
6881	LL0000012005	62.4853	0.725502	0.38172	1.90061	0.0573529	0.200951	chr25	3536238	3549366	-	hdhd5	haloacid dehalogenase like hydrolase domain containing 5	ENSDARG00000105077.2	100137610	ZDB-GENE-080220-59	Ens99 gene ID import through exact transcript match from gffcompare; abbrev conflict matches ZFIN alias	Ens99 gene ID import through exact transcript match from gffcompare and abbreviation match
6882	LL0000020147	1459.88	0.356772	0.187718	1.90058	0.0573575	0.200951	chr7	19043750	19068539	-	ndufs2	NADH:ubiquinone oxidoreductase core subunit S2	ENSDARG00000007526.12	553672	ZDB-GENE-050522-273	Entrez gene ID import through exact transcript match from gffcompare and abbreviation match	Ens99 gene ID import through exact transcript match from gffcompare and abbreviation match
6883	LL0000001080	446.644	0.427675	0.225107	1.89988	0.0574491	0.201243	chr25	35155618	35182347	-	ano9a	anoctamin 9a	ENSDARG00000078941.4	100126106	ZDB-GENE-071004-46	Entrez gene ID import through exact transcript match from gffcompare and abbreviation match	Ens99 gene ID import through exact transcript match from gffcompare and abbreviation match
6884	LL0000008897	652.316	-0.607181	0.319705	-1.89919	0.0575394	0.20153	chr9	48706038	48736388	-	dhrs9	dehydrogenase/reductase (SDR family) member 9	ENSDARG00000019260.8	322529	ZDB-GENE-030131-1249	Entrez gene ID import through exact transcript match from gffcompare and abbreviation match	Ens99 gene ID import through exact transcript match from gffcompare and abbreviation match
6885	LL0000031631	76.807	-0.676209	0.356129	-1.89878	0.0575939	0.201692	chr5	27137473	27403662	+	unc5db	unc-5 netrin receptor Db	ENSDARG00000061541.6	100002445	ZDB-GENE-060531-162	Entrez gene ID import through exact transcript match from gffcompare and abbreviation match	Ens99 gene ID import through exact transcript match from gffcompare and abbreviation match
6886	LL0000008492	9.57168	-2.10295	1.10772	-1.89845	0.0576372	0.201785	chr5	42895592	42904352	-	cxcl20	chemokine (C-X-C motif) ligand 20	ENSDARG00000075163.5	567537	ZDB-GENE-111004-2	Entrez gene ID import through exact transcript match from gffcompare and abbreviation match	Ens99 gene ID import through exact transcript match from gffcompare and abbreviation match
6887	LL0000009605	397.071	0.445147	0.234472	1.89851	0.0576289	0.201785	chr5	42122810	42123794	-	emc6	ER membrane protein complex subunit 6	ENSDARG00000035282.4	337220	ZDB-GENE-030131-9164	Entrez gene ID import through exact transcript match from gffcompare and abbreviation match	Ens99 gene ID import through exact transcript match from gffcompare and abbreviation match
6888	LL0000024433	34.1796	0.971528	0.511769	1.89837	0.057647	0.20179	chr16	43045651	43065251	-	sema4aa	"sema domain, immunoglobulin domain (Ig), transmembrane domain (TM) and short cytoplasmic domain, (semaphorin) 4Aa"	ENSDARG00000077103.5	798168	ZDB-GENE-110411-86	geneAbbrevConflict; gffcompare transcript match; overlap gene coordinates >90%	Ens99 gene ID import through exact transcript match from gffcompare and abbreviation match
6889	LL0000016054	18.5597	-2.31217	1.21833	-1.89783	0.0577189	0.201895	chr4	76445434	76451504	+	LOC103911019			NA		No transcript match by gffcompare	multiple overlapping gene/transcript annotations preventing unambiguous assignment of Ens99 gene ID
6890	LL0000017393	65.0473	-0.861593	0.453974	-1.89789	0.0577102	0.201895	chrUn_KN150487v1	95284	115171	+	LOC110438440	"uncharacterized LOC110438440,non-coding"		110438440		Entrez gene ID import through exact transcript match from gffcompare and abbreviation match	no overlapping transcript based on gffcompare
6891	LL0000027778	13.1106	2.57046	1.35436	1.89792	0.0577071	0.201895	chr5	38743318	38750736	+	si:dkey-58f10.6	si:dkey-58f10.6	ENSDARG00000094489.2	564033	ZDB-GENE-060526-320	Entrez gene ID import through exact transcript match from gffcompare and abbreviation match	Ens99 gene ID import through exact transcript match from gffcompare and abbreviation match
6892	LL0000038060	15.7891	-7.41971	3.90958	-1.89783	0.0577191	0.201895	chrUn_KN150450v1	3555	23770	+	LOC100537840			100537840		geneAbbrevConflict; gffcompare transcript match; overlap gene coordinates >90%	no overlapping transcript based on gffcompare
6893	LL0000039164	393.291	-0.38432	0.202504	-1.89784	0.0577173	0.201895	chr2	9957914	9971728	-	zgc:55943	zgc:55943	ENSDARG00000029292.8	406337	ZDB-GENE-040426-2013	Entrez gene ID import through exact transcript match from gffcompare and abbreviation match	Ens99 gene ID import through exact transcript match from gffcompare and abbreviation match
6894	LL0000010013	805.077	-0.363377	0.191508	-1.89745	0.0577685	0.20201	chr17	25389125	25397558	-	fam167b	family with sequence similarity 167 member B	ENSDARG00000100426.2	556719	ZDB-GENE-131121-390	Entrez gene ID import through exact transcript match from gffcompare and abbreviation match	Ens99 gene ID import through exact transcript match from gffcompare and abbreviation match
6895	LL0000024277	210.668	0.43045	0.226857	1.89745	0.0577683	0.20201	chr20	22799641	23021279	+	scfd2	sec1 family domain containing 2	ENSDARG00000040005.7	792105	ZDB-GENE-050320-143	"partial transcript match; ""j"" class in gffcompare; abbreviation match"	Ens99 gene ID import through exact transcript match from gffcompare and abbreviation match
6896	LL0000006051	152.675	-0.550698	0.290245	-1.89736	0.057781	0.202024	chr11	25619892	25632523	+	comtb	catechol-O-methyltransferase b	ENSDARG00000025679.6	565370	ZDB-GENE-040724-164	Entrez gene ID import through exact transcript match from gffcompare and abbreviation match	Ens99 gene ID import through exact transcript match from gffcompare and abbreviation match
6897	LL0000004983	16.4444	-1.61772	0.85268	-1.89722	0.0577992	0.202058	chr23	37955041	37974323	+	cbln4	cerebellin 4 precursor	ENSDARG00000061240.5	563847	ZDB-GENE-080204-58	Entrez gene ID import through exact transcript match from gffcompare and abbreviation match	Ens99 gene ID import through exact transcript match from gffcompare and abbreviation match
6898	LL0000015571	25.341	1.12712	0.59421	1.89684	0.0578494	0.202204	chr18	23458610	23463585	+	LOC103909138	"uncharacterized LOC103909138,non-coding"		103909138		Entrez gene ID import through exact transcript match from gffcompare and abbreviation match	no overlapping transcript based on gffcompare
6899	LL0000034006	20.1026	-1.20258	0.63414	-1.89639	0.0579082	0.202381	chr19	17	3818	-	XLOC_014485			NA		No transcript match by gffcompare	no overlapping transcript based on gffcompare
6900	LL0000010586	53.9345	-0.820255	0.432608	-1.89607	0.0579508	0.2025	chr18	30847231	30851595	+	foxf1	forkhead box F1	ENSDARG00000015399.11	566407	ZDB-GENE-050419-153	Entrez gene ID import through exact transcript match from gffcompare and abbreviation match	Ens99 gene ID import through exact transcript match from gffcompare and abbreviation match
6901	LL0000016745	21.6198	1.2641	0.666792	1.8958	0.0579863	0.202595	chr4	60430885	60500358	+	LOC108183921	NACHT		108183921		Entrez gene ID import through exact transcript match from gffcompare and abbreviation match	multiple overlapping gene/transcript annotations preventing unambiguous assignment of Ens99 gene ID
6902	LL0000005061	49.9277	-0.781129	0.412074	-1.8956	0.0580127	0.202658	chr8	18615900	18624110	+	ccdc181	coiled-coil domain containing 181	ENSDARG00000062021.6	566663	ZDB-GENE-060503-312	Ens99 gene ID import through exact transcript match from gffcompare; abbrev conflict matches ZFIN alias	Ens99 gene ID import through exact transcript match from gffcompare and abbreviation match
6903	LL0000026706	154.059	-0.466814	0.246371	-1.89476	0.0581248	0.20302	chr22	23263142	23267913	-	si:dkey-121a9.3	si:dkey-121a9.3	ENSDARG00000071439.5	100093702	ZDB-GENE-050208-426	Entrez gene ID import through exact transcript match from gffcompare and abbreviation match	Ens99 gene ID import by transcript match; but abbreviation conflict and limited gene overlap; may be complex gene structure or incorrect Ensembl assignment
6904	LL0000017443	6.7447	2.27547	1.20122	1.8943	0.0581848	0.203081	chrUn_KZ116052v1	787	1678	+	LOC110438537	Bardet-Biedl syndrome 4 protein-like		110438537		Entrez gene ID import through exact transcript match from gffcompare and abbreviation match	no overlapping transcript based on gffcompare
6905	LL0000023314	1592.36	-0.347172	0.183284	-1.89418	0.0582011	0.203081	chr14	31855592	31862750	-	rbmx	RNA binding motif protein X-linked	ENSDARG00000014244.9	321860	ZDB-GENE-030131-579	Entrez gene ID import through exact transcript match from gffcompare and abbreviation match	Ens99 gene ID import through exact transcript match from gffcompare and abbreviation match
6906	LL0000024990	442.409	-0.883645	0.466446	-1.89442	0.0581691	0.203081	chr3	60126410	60142549	-	si:ch211-120g10.1	si:ch211-120g10.1	ENSDARG00000090930.4	556805	ZDB-GENE-130531-56	Entrez gene ID import through exact transcript match from gffcompare and abbreviation match	Ens99 gene ID import through exact transcript match from gffcompare and abbreviation match
6907	LL0000029535	64.1538	-0.871369	0.460001	-1.89428	0.0581882	0.203081	chr16	27734755	27749211	-	steap4	STEAP family member 4	ENSDARG00000055901.7	550429	ZDB-GENE-070424-244	Entrez gene ID import through exact transcript match from gffcompare and abbreviation match	Ens99 gene ID import through exact transcript match from gffcompare and abbreviation match
6908	LL0000030793	1798.35	-0.357622	0.1888	-1.89418	0.0582008	0.203081	chr9	47434446	47900280	-	tns1b	tensin 1b	ENSDARG00000020845.10	555362	ZDB-GENE-030131-6933	Entrez gene ID import through exact transcript match from gffcompare and abbreviation match	Ens99 gene ID import through exact transcript match from gffcompare and abbreviation match
6909	LL0000030832	8.37021	2.27503	1.20106	1.89418	0.0582007	0.203081	chr23	37530718	37536127	-	tor1l1	torsin family 1 like 1	ENSDARG00000055856.3	100170794	ZDB-GENE-080723-36	Entrez gene ID import through exact transcript match from gffcompare and abbreviation match	Ens99 gene ID import through exact transcript match from gffcompare and abbreviation match
6910	LL0000039691	8.70196	-2.71472	1.43314	-1.89424	0.0581928	0.203081	chr4	31450683	31458103	+	znf996	zinc finger protein 996	ENSDARG00000114172.1	NA	ZDB-GENE-110913-147		Ens99 gene ID import through exact transcript match from gffcompare and abbreviation match
6911	LL0000002902	29.5494	1.09954	0.580589	1.89384	0.0582467	0.20319	chr9	14291932	14297132	+	BX511082.1	TRANSPOSON TF2 POLYPROTEIN RETROTRANSPOSABLE ELEMENT TF2.155 KDA	ENSDARG00000113678.1	NA			Ens99 gene ID import through exact transcript match from gffcompare and abbreviation match
6912	LL0000030086	904.295	-0.493781	0.260733	-1.89382	0.0582493	0.20319	chr10	42195732	42297889	-	tcf7l1a	transcription factor 7 like 1a	ENSDARG00000038159.6	30523	ZDB-GENE-980605-30	Entrez gene ID import through exact transcript match from gffcompare and abbreviation match	Ens99 gene ID import through exact transcript match from gffcompare and abbreviation match
6913	LL0000032681	65.8274	1.12191	0.592442	1.8937	0.0582642	0.203213	chr11	15324493	15328464	-	XLOC_004018			NA		No transcript match by gffcompare	no overlapping transcript based on gffcompare
6914	LL0000021082	1694.26	0.290203	0.153257	1.89357	0.0582816	0.203244	chr1	52662203	52703696	+	osbp	oxysterol binding protein	ENSDARG00000004634.11	564372	ZDB-GENE-090312-18	Entrez gene ID import through exact transcript match from gffcompare and abbreviation match	Ens99 gene ID import through exact transcript match from gffcompare and abbreviation match
6915	LL0000026672	12.8167	1.52112	0.803487	1.89315	0.0583382	0.203412	chr24	17322514	17325612	+	si:dkey-117j14.6	si:dkey-117j14.6		101886765	ZDB-GENE-131119-48	Entrez gene ID import through exact transcript match from gffcompare and abbreviation match	multiple overlapping gene/transcript annotations preventing unambiguous assignment of Ens99 gene ID
6916	LL0000024328	456.402	-0.464503	0.245371	-1.89307	0.0583491	0.20342	chr7	28569266	28611145	-	scube2	"signal peptide, CUB domain, EGF-like 2"	ENSDARG00000037362.9	503728	ZDB-GENE-050302-80	Entrez gene ID import through exact transcript match from gffcompare and abbreviation match	Ens99 gene ID import through exact transcript match from gffcompare and abbreviation match
6917	LL0000012271	145.333	-0.621211	0.328247	-1.89251	0.0584233	0.20362	chr11	2172335	2175033	+	hoxc12b	homeobox C12b	ENSDARG00000103133.3	58062	ZDB-GENE-000329-17	Entrez gene ID import through exact transcript match from gffcompare and abbreviation match	Ens99 gene ID import through exact transcript match from gffcompare and abbreviation match
6918	LL0000031029	990.12	0.318084	0.168075	1.89252	0.0584222	0.20362	chr14	7320948	7375049	-	trappc11	trafficking protein particle complex 11	ENSDARG00000004726.10	323003	ZDB-GENE-030131-1723	Entrez gene ID import through exact transcript match from gffcompare and abbreviation match	Ens99 gene ID import through exact transcript match from gffcompare and abbreviation match
6919	LL0000008698	23.4857	-1.17908	0.623179	-1.89204	0.0584856	0.203784	chr25	14506788	14510482	+	dbx1b	developing brain homeobox 1b	ENSDARG00000001859.7	30416	ZDB-GENE-000128-11	Entrez gene ID import through exact transcript match from gffcompare and abbreviation match	Ens99 gene ID import through exact transcript match from gffcompare and abbreviation match
6920	LL0000009617	16.1356	1.36299	0.720386	1.89203	0.0584873	0.203784	chr8	22962242	22966860	-	emilin3a	elastin microfibril interfacer 3a	ENSDARG00000078052.5	570521	ZDB-GENE-080612-2	Entrez gene ID import through exact transcript match from gffcompare and abbreviation match	Ens99 gene ID import through exact transcript match from gffcompare and abbreviation match
6921	LL0000011798	1154.53	0.33326	0.176166	1.89174	0.0585256	0.203859	chr16	11242384	11292151	+	gsk3ab	glycogen synthase kinase 3 alpha b	ENSDARG00000015681.11	30664	ZDB-GENE-990714-3	Entrez gene ID import through exact transcript match from gffcompare and abbreviation match	Ens99 gene ID import through exact transcript match from gffcompare and abbreviation match
6922	LL0000012742	64.2689	0.922053	0.48741	1.89174	0.0585256	0.203859	chr17	2430925	2433509	+	inafm2	InaF motif containing 2		110438033		"partial transcript match; ""j"" class in gffcompare; abbreviation match"	no overlapping transcript based on gffcompare
6923	LL0000031617	217.194	-0.507092	0.268099	-1.89144	0.0585659	0.20397	chr15	28106498	28128347	+	unc119a	unc-119 homolog a (C. elegans)	ENSDARG00000034453.8	566824	ZDB-GENE-090930-2	Entrez gene ID import through exact transcript match from gffcompare and abbreviation match	Ens99 gene ID import through exact transcript match from gffcompare and abbreviation match
6924	LL0000004312	29.8318	-1.10142	0.582425	-1.89109	0.0586123	0.204102	chr9	977211	1020554	+	CABZ01066921.1	FERM ARHGEF AND PLECKSTRIN DOMAIN CONTAINING 1 FERM RHOGEF AND PLECKSTRIN DOMAIN CONTAINING 1	ENSDARG00000112056.1	101883674		geneAbbrevConflict; gffcompare transcript match; overlap gene coordinates >90%	Ens99 gene ID import through exact transcript match from gffcompare and abbreviation match
6925	LL0000021996	357.98	-0.408006	0.215836	-1.89035	0.0587109	0.204391	chr10	24321146	24371540	+	pitpnab	"phosphatidylinositol transfer protein, alpha b"	ENSDARG00000044091.7	100333060	ZDB-GENE-110408-51	Entrez gene ID import through exact transcript match from gffcompare and abbreviation match	Ens99 gene ID import through exact transcript match from gffcompare and abbreviation match
6926	LL0000027597	8497.7	0.734885	0.388758	1.89034	0.0587122	0.204391	chr2	342478	344595	-	si:dkey-33c14.3	si:dkey-33c14.3	ENSDARG00000097118.2	100537295	ZDB-LINCRNAG-131121-627	Entrez gene ID import through exact transcript match from gffcompare and abbreviation match	geneAbbrevConflict; gffcompare transcript match; overlap gene coordinates >90%
6927	LL0000005083	91.5114	0.68377	0.361763	1.89011	0.0587437	0.204441	chr24	20922540	20926826	-	ccdc58	coiled-coil domain containing 58	ENSDARG00000045351.6	393780	ZDB-GENE-040426-1780	Entrez gene ID import through exact transcript match from gffcompare and abbreviation match	Ens99 gene ID import through exact transcript match from gffcompare and abbreviation match
6928	LL0000025872	233.027	-0.438587	0.232036	-1.89017	0.0587354	0.204441	chr3	58133227	58156940	+	si:ch211-256e16.3	si:ch211-256e16.3	ENSDARG00000052426.6	556381	ZDB-GENE-131127-256	Entrez gene ID import through exact transcript match from gffcompare and abbreviation match	Ens99 gene ID import through exact transcript match from gffcompare and abbreviation match
6929	LL0000032086	846.851	-0.327883	0.173504	-1.88977	0.0587888	0.204569	chr10	32104305	32123204	+	wnt11r	"wingless-type MMTV integration site family, member 11, related [Source:ZFIN;Acc:ZDB-GENE-980526-249]"	ENSDARG00000014796.8	30283	ZDB-GENE-980526-249	Entrez gene ID import through exact transcript match from gffcompare and abbreviation match	geneAbbrev conflict with Ens99 but matches ZFIN alias
6930	LL0000019976	421.118	0.806621	0.426871	1.88961	0.0588097	0.204605	chr1	12335795	12344860	+	nansa	N-acetylneuraminic acid synthase a	ENSDARG00000045620.6	322780	ZDB-GENE-030131-1500	Entrez gene ID import through exact transcript match from gffcompare and abbreviation match	Ens99 gene ID import through exact transcript match from gffcompare and abbreviation match
6931	LL0000024705	4.55959	2.68045	1.41855	1.88957	0.0588161	0.204605	chr7	49204937	49210332	+	si:busm1-180g5.6	si:busm1-180g5.6		368512	ZDB-GENE-030616-255	Entrez gene ID import through exact transcript match from gffcompare and abbreviation match	multiple overlapping gene/transcript annotations preventing unambiguous assignment of Ens99 gene ID
6932	LL0000023963	22409.8	-0.305597	0.161772	-1.88906	0.0588839	0.204811	chr3	37787229	37789244	+	rps11	ribosomal protein S11	ENSDARG00000053058.6	406686	ZDB-GENE-040426-2701	Entrez gene ID import through exact transcript match from gffcompare and abbreviation match	Ens99 gene ID import through exact transcript match from gffcompare and abbreviation match
6933	LL0000003025	22.2052	-1.12018	0.593033	-1.8889	0.0589052	0.204856	chr3	41396123	41512210	-	BX537310.1		ENSDARG00000117275.1	NA			geneAbbrevConflict; gffcompare transcript match; overlap gene coordinates >90%
6934	LL0000009807	50.6932	0.871236	0.461265	1.8888	0.0589192	0.204875	chr2	22765201	22793370	+	espnlb	espin like b	ENSDARG00000093112.4	566645	ZDB-GENE-070912-481	Entrez gene ID import through exact transcript match from gffcompare and abbreviation match	Ens99 gene ID import through exact transcript match from gffcompare and abbreviation match
6935	LL0000039811	127.421	-0.606464	0.321099	-1.88871	0.0589306	0.204885	chr7	30135600	30174882	-	frmd5	FERM domain containing 5	ENSDARG00000079622.5	569968	ZDB-GENE-060810-165	Entrez gene ID import through exact transcript match from gffcompare and abbreviation match	Ens99 gene ID import through exact transcript match from gffcompare and abbreviation match
6936	LL0000010799	13.5684	-1.4365	0.760675	-1.88846	0.0589641	0.204913	chr8	2797903	2815273	-	FP325112.2		ENSDARG00000097791.2	103911456		geneAbbrevConflict; gffcompare transcript match; overlap gene coordinates >90%	Ens99 gene ID import through exact transcript match from gffcompare and abbreviation match
6937	LL0000021784	194.197	0.800957	0.424128	1.88848	0.0589616	0.204913	chr21	39583458	39604628	-	pigs	"phosphatidylinositol glycan anchor biosynthesis, class S"	ENSDARG00000017813.11	767675	ZDB-GENE-060929-436	Entrez gene ID import through exact transcript match from gffcompare and abbreviation match	Ens99 gene ID import through exact transcript match from gffcompare and abbreviation match
6938	LL0000023244	363.196	0.420818	0.22283	1.88852	0.0589563	0.204913	chr10	13209579	13236012	+	rassf6	Ras association domain family member 6	ENSDARG00000000804.9	751594	ZDB-GENE-030616-513	Entrez gene ID import through exact transcript match from gffcompare and abbreviation match	Ens99 gene ID import through exact transcript match from gffcompare and abbreviation match
6939	LL0000010325	180.782	-0.650589	0.344596	-1.88798	0.0590289	0.205108	chr2	110432	115604	+	fggy	FGGY carbohydrate kinase domain containing	ENSDARG00000038667.7	406567	ZDB-GENE-040426-2461	Entrez gene ID import through exact transcript match from gffcompare and abbreviation match	Ens99 gene ID import through exact transcript match from gffcompare and abbreviation match
6940	LL0000038790	247.185	-1.05042	0.556439	-1.88775	0.0590594	0.205185	chr15	35253247	35339302	+	zgc:158328	zgc:158328	ENSDARG00000005216.11	567225	ZDB-GENE-070112-1202	"partial transcript match; ""j"" class in gffcompare; abbreviation match"	Ens99 gene ID import through exact transcript match from gffcompare and abbreviation match
6941	LL0000001915	3500.54	0.286948	0.152015	1.88764	0.0590748	0.205208	chr17	22587356	22741729	+	birc6	baculoviral IAP repeat containing 6	ENSDARG00000074166.5	796547	ZDB-GENE-091202-7	Entrez gene ID import through exact transcript match from gffcompare and abbreviation match	Ens99 gene ID import through exact transcript match from gffcompare and abbreviation match
6942	LL0000004747	3.9573	-3.26214	1.72841	-1.88736	0.0591115	0.205307	chr1	8304862	8404338	+	cacna1hb	"calcium channel, voltage-dependent, T type, alpha 1H subunit b"	ENSDARG00000099708.2	100007317	ZDB-GENE-090312-128	Entrez gene ID import through exact transcript match from gffcompare and abbreviation match	Ens99 gene ID import through exact transcript match from gffcompare and abbreviation match
6943	LL0000023637	173.314	-0.715656	0.379201	-1.88728	0.0591233	0.205318	chr6	18623440	18698669	-	rhbdl3	"rhomboid, veinlet-like 3 (Drosophila)"	ENSDARG00000105190.3	550128	ZDB-GENE-050417-2	Entrez gene ID import through exact transcript match from gffcompare and abbreviation match	Ens99 gene ID import through exact transcript match from gffcompare and abbreviation match
6944	LL0000004718	155.313	-0.525789	0.27862	-1.88712	0.0591441	0.205361	chr10	45367219	45382877	-	CABZ01117348.1	KINESIN KIF2A	ENSDARG00000109770.1	100333835		geneAbbrevConflict; gffcompare transcript match; overlap gene coordinates >90%	Ens99 gene ID import through exact transcript match from gffcompare and abbreviation match
6945	LL0000023143	517.698	0.427415	0.226501	1.88703	0.0591558	0.205366	chr6	22326590	22334078	+	rae1	ribonucleic acid export 1	ENSDARG00000007196.9	393973	ZDB-GENE-040426-1029	Entrez gene ID import through exact transcript match from gffcompare and abbreviation match	Ens99 gene ID import through exact transcript match from gffcompare and abbreviation match
6946	LL0000029033	279.826	-0.406918	0.215645	-1.88698	0.0591628	0.205366	chr24	40708693	40726073	-	smyhc3	slow myosin heavy chain 3	ENSDARG00000114031.1	100001337	ZDB-GENE-080930-1	Entrez gene ID import through exact transcript match from gffcompare and abbreviation match	Ens99 gene ID import through exact transcript match from gffcompare and abbreviation match
6947	LL0000020607	626.211	0.327737	0.173696	1.88684	0.0591813	0.205401	chr20	26002534	26024924	+	nrbp1	nuclear receptor binding protein 1	ENSDARG00000056089.7	569806	ZDB-GENE-041001-146	Entrez gene ID import through exact transcript match from gffcompare and abbreviation match	Ens99 gene ID import through exact transcript match from gffcompare and abbreviation match
6948	LL0000035420	10.6734	2.18256	1.15707	1.88628	0.0592569	0.205634	chr25	26211048	26239387	-	XLOC_025425			NA		No transcript match by gffcompare	no overlapping transcript based on gffcompare
6949	LL0000027993	4.37756	3.06239	1.62394	1.88578	0.0593253	0.205824	chr18	7099162	7114158	-	si:dkey-88e18.8	si:dkey-88e18.8	ENSDARG00000100256.3	101882084	ZDB-GENE-141216-191	"partial transcript match; ""j"" class in gffcompare; abbreviation match"	Ens99 gene ID import through exact transcript match from gffcompare and abbreviation match
6950	LL0000038652	20.5811	-1.36096	0.721707	-1.88575	0.0593289	0.205824	chr10	21559605	21648773	+	zgc:123181	zgc:123181	ENSDARG00000097170.5	735300	ZDB-GENE-051113-68	Entrez gene ID import through exact transcript match from gffcompare and abbreviation match	geneAbbrevConflict; gffcompare transcript match; overlap gene coordinates >90%
6951	LL0000019624	1511.13	-0.413424	0.219248	-1.88564	0.0593431	0.205844	chr4	76705749	76719985	+	ms4a17a.7	"membrane-spanning 4-domains, subfamily A, member 17A.7"	ENSDARG00000043796.5	550409	ZDB-GENE-080829-2	Entrez gene ID import through exact transcript match from gffcompare and abbreviation match	Ens99 gene ID import through exact transcript match from gffcompare and abbreviation match
6952	LL0000007281	543.312	-0.390405	0.207084	-1.88525	0.0593964	0.205999	chr1	33547532	33557915	-	creb1a	cAMP responsive element binding protein 1a	ENSDARG00000053586.6	573207	ZDB-GENE-040426-750	Entrez gene ID import through exact transcript match from gffcompare and abbreviation match	Ens99 gene ID import through exact transcript match from gffcompare and abbreviation match
6953	LL0000037744	39.0291	-1.10623	0.586898	-1.88487	0.0594471	0.206146	chrUn_KN149727v1	6	1251	-	XLOC_042806			NA		No transcript match by gffcompare	no overlapping transcript based on gffcompare
6954	LL0000009537	5618.35	0.275336	0.146087	1.88474	0.0594654	0.206179	chr20	18702624	18715649	+	eif5	eukaryotic translation initiation factor 5	ENSDARG00000003681.10	322256	ZDB-GENE-030131-975	Entrez gene ID import through exact transcript match from gffcompare and abbreviation match	Ens99 gene ID import through exact transcript match from gffcompare and abbreviation match
6955	LL0000023665	26.764	-1.44461	0.76651	-1.88465	0.0594765	0.206188	chr6	18569384	18595105	+	rhot1b	ras homolog family member T1	ENSDARG00000103313.3	561933	ZDB-GENE-061009-52	Entrez gene ID import through exact transcript match from gffcompare and abbreviation match	Ens99 gene ID import through exact transcript match from gffcompare and abbreviation match
6956	LL0000002022	1058.08	-0.312195	0.165661	-1.88454	0.0594916	0.206211	chr17	12753579	12764360	-	brms1la	BRMS1 like transcriptional repressor a	ENSDARG00000006235.11	792017	ZDB-GENE-050913-49	Entrez gene ID import through exact transcript match from gffcompare and abbreviation match	Ens99 gene ID import through exact transcript match from gffcompare and abbreviation match
6957	LL0000027318	703.055	0.498904	0.264778	1.88424	0.0595327	0.206324	chr4	76902513	76964360	+	si:dkey-240n22.6	si:dkey-240n22.6	ENSDARG00000106998.2	100332612	ZDB-GENE-070705-411	"partial transcript overlap; ""j"" class in gffcompare; no abbreviation match"	Ens99 gene ID import through exact transcript match from gffcompare and abbreviation match
6958	LL0000018931	708.719	0.346178	0.183737	1.8841	0.0595521	0.206361	chr11	44452233	44485762	-	mfn1b	mitofusin 1b	ENSDARG00000079219.5	393620	ZDB-GENE-040426-1553	Entrez gene ID import through exact transcript match from gffcompare and abbreviation match	Ens99 gene ID import through exact transcript match from gffcompare and abbreviation match
6959	LL0000015172	9.87616	1.73427	0.92057	1.88391	0.0595773	0.206419	chrUn_KN150132v1	2185	11642	-	LOC101885703	microtubule-associated protein tau-like		101885703		Entrez gene ID import through exact transcript match from gffcompare and abbreviation match	no overlapping transcript based on gffcompare
6960	LL0000039595	65.3872	-0.67835	0.36014	-1.88357	0.0596226	0.206546	chr3	17744261	17863299	+	znf385c	zinc finger protein 385C	ENSDARG00000058154.7	793202	ZDB-GENE-091112-1	Entrez gene ID import through exact transcript match from gffcompare and abbreviation match	Ens99 gene ID import through exact transcript match from gffcompare and abbreviation match
6961	LL0000024576	108.4	0.90675	0.481457	1.88335	0.0596534	0.206623	chr14	49068868	49110321	-	sfxn1	sideroflexin 1	ENSDARG00000019963.9	445143	ZDB-GENE-040801-45	Entrez gene ID import through exact transcript match from gffcompare and abbreviation match	Ens99 gene ID import through exact transcript match from gffcompare and abbreviation match
6962	LL0000025415	617.229	-0.371374	0.197213	-1.88311	0.0596851	0.206673	chr18	24990268	24996647	-	si:ch211-196l7.4	si:ch211-196l7.4	ENSDARG00000095451.3	NA	ZDB-GENE-050419-122		Ens99 gene ID import through exact transcript match from gffcompare and abbreviation match
6963	LL0000039791	232.75	-0.561626	0.298234	-1.88317	0.0596767	0.206673	chr14	35013657	35250635	+	ebf1a	EBF transcription factor 1a	ENSDARG00000099849.3	565310	ZDB-GENE-081028-51	Entrez gene ID import through exact transcript match from gffcompare and abbreviation match	geneAbbrevConflict; gffcompare transcript match; overlap gene coordinates >90%
6964	LL0000005801	94.8137	-0.799958	0.424844	-1.88295	0.0597075	0.206721	chr17	5566138	5583345	-	clic5a	chloride intracellular channel 5a	ENSDARG00000075993.4	492513	ZDB-GENE-041114-84	Entrez gene ID import through exact transcript match from gffcompare and abbreviation match	Ens99 gene ID import through exact transcript match from gffcompare and abbreviation match
6965	LL0000006073	146.071	0.542847	0.288314	1.88283	0.0597231	0.206746	chr5	54416202	54424049	-	coq4	coenzyme Q4 homolog (S. cerevisiae)	ENSDARG00000104733.3	100137123	ZDB-GENE-060526-218	Entrez gene ID import through exact transcript match from gffcompare and abbreviation match	Ens99 gene ID import through exact transcript match from gffcompare and abbreviation match
6966	LL0000012255	292.494	-0.599988	0.318705	-1.88258	0.0597573	0.206834	chr12	27124274	27142834	+	hoxb1b	homeobox B1b	ENSDARG00000054033.8	30374	ZDB-GENE-980526-290	Entrez gene ID import through exact transcript match from gffcompare and abbreviation match	Ens99 gene ID import through exact transcript match from gffcompare and abbreviation match
6967	LL0000023993	44239.1	-0.303481	0.161221	-1.88239	0.059783	0.206894	chr1	45043767	45049603	-	rps6	ribosomal protein S6	ENSDARG00000019778.9	445028	ZDB-GENE-040801-8	Entrez gene ID import through exact transcript match from gffcompare and abbreviation match	Ens99 gene ID import through exact transcript match from gffcompare and abbreviation match
6968	LL0000008734	728.244	0.417031	0.221574	1.88213	0.0598183	0.206986	chr7	1058807	1108955	-	dctn1a	dynactin 1a	ENSDARG00000019743.15	407638	ZDB-GENE-070117-2205	Entrez gene ID import through exact transcript match from gffcompare and abbreviation match	Ens99 gene ID import through exact transcript match from gffcompare and abbreviation match
6969	LL0000028455	1027.46	-0.297346	0.157998	-1.88196	0.059842	0.207038	chr11	25781950	25829856	-	skib	v-ski avian sarcoma viral oncogene homolog b	ENSDARG00000008034.11	30113	ZDB-GENE-990715-10	Entrez gene ID import through exact transcript match from gffcompare and abbreviation match	Ens99 gene ID import through exact transcript match from gffcompare and abbreviation match
6970	LL0000020687	500.688	-0.358208	0.190351	-1.88183	0.0598592	0.207068	chr24	38724968	38787688	-	ntn2	netrin 2	ENSDARG00000076748.5	641469	ZDB-GENE-050310-2	"partial transcript match; ""j"" class in gffcompare; abbreviation match"	Ens99 gene ID import through exact transcript match from gffcompare and abbreviation match
6971	LL0000022432	189.36	0.452515	0.240502	1.88155	0.0598977	0.207172	chr22	37804781	37834312	-	ppp1r2	"protein phosphatase 1, regulatory (inhibitor) subunit 2"	ENSDARG00000054007.6	402967	ZDB-GENE-040426-1814	Entrez gene ID import through exact transcript match from gffcompare and abbreviation match	Ens99 gene ID import through exact transcript match from gffcompare and abbreviation match
6972	LL0000001084	3798.15	-0.332991	0.17702	-1.88109	0.0599599	0.207287	chr7	33345624	33351532	-	anp32a	"acidic (leucine-rich) nuclear phosphoprotein 32 family, member A"	ENSDARG00000006487.9	335907	ZDB-GENE-030131-7850	Entrez gene ID import through exact transcript match from gffcompare and abbreviation match	Ens99 gene ID import through exact transcript match from gffcompare and abbreviation match
6973	LL0000012481	54.527	-0.904349	0.480737	-1.88117	0.0599483	0.207287	chr23	21379328	21418354	+	iffo2a	intermediate filament family orphan 2a	ENSDARG00000062101.7	100150502	ZDB-GENE-090313-342	Entrez gene ID import through exact transcript match from gffcompare and abbreviation match	Ens99 gene ID import through exact transcript match from gffcompare and abbreviation match
6974	LL0000018601	63.7114	-0.706908	0.375843	-1.88086	0.0599911	0.207287	chr9	23224307	23235146	+	map3k19	mitogen-activated protein kinase kinase kinase 19	ENSDARG00000094272.2	572217	ZDB-GENE-081104-140	Entrez gene ID import through exact transcript match from gffcompare and abbreviation match	Ens99 gene ID import through exact transcript match from gffcompare and abbreviation match
6975	LL0000023028	16.3609	-1.84124	0.978892	-1.88094	0.0599796	0.207287	chr20	28782903	28800999	-	rab15	"RAB15, member RAS oncogene family"	ENSDARG00000026484.6	436590	ZDB-GENE-040718-2	Entrez gene ID import through exact transcript match from gffcompare and abbreviation match	Ens99 gene ID import through exact transcript match from gffcompare and abbreviation match
6976	LL0000023368	277.171	0.476469	0.253314	1.88094	0.0599804	0.207287	chr13	32454262	32456842	+	rdh14a	retinol dehydrogenase 14a	ENSDARG00000039299.6	450010	ZDB-GENE-041010-124	Entrez gene ID import through exact transcript match from gffcompare and abbreviation match	Ens99 gene ID import through exact transcript match from gffcompare and abbreviation match
6977	LL0000027723	114.946	-0.64794	0.344442	-1.88113	0.0599544	0.207287	chr21	2227864	2238767	-	si:dkey-50i6.6	si:dkey-50i6.6	ENSDARG00000099009.3	100321980	ZDB-GENE-081104-420	Entrez gene ID import through exact transcript match from gffcompare and abbreviation match	Ens99 gene ID import through exact transcript match from gffcompare and abbreviation match
6978	LL0000029377	220.399	0.530174	0.281871	1.88091	0.0599847	0.207287	chr23	17354154	17387186	+	SRMS	zgc:194282 [Source:ZFIN;Acc:ZDB-GENE-081022-95]	ENSDARG00000077783.4	100192213	ZDB-GENE-081022-95	geneAbbrevConflict; gffcompare transcript match; overlap gene coordinates >50%	Ens99 gene ID import through exact transcript match from gffcompare and abbreviation match
6979	LL0000039389	84.4129	-0.680946	0.362109	-1.8805	0.0600404	0.207427	chr22	2524602	2530817	+	znf1003	zinc finger protein 1003	ENSDARG00000092605.5	793476	ZDB-GENE-080219-42	Entrez gene ID import through exact transcript match from gffcompare and abbreviation match	Ens99 gene ID import through exact transcript match from gffcompare and abbreviation match
6980	LL0000011548	1577.53	-0.319611	0.16998	-1.88029	0.0600684	0.207494	chr2	46032530	46188960	+	gpc1b	glypican 1b	ENSDARG00000090585.3	393995	ZDB-GENE-040426-1306	Entrez gene ID import through exact transcript match from gffcompare and abbreviation match	Ens99 gene ID import through exact transcript match from gffcompare and abbreviation match
6981	LL0000004049	4.91758	-2.62655	1.39705	-1.88007	0.0600986	0.207569	chrUn_KN150449v1	4696	13720	-	CABZ01028768.1	acetylcholine receptor subunit alpha-type acr-16-like [Source:NCBI gene;Acc:101885452]	ENSDARG00000115752.1	101885452		"Partial transcript match; ""c"" classification in gffcompare"	Ens99 gene ID import through exact transcript match from gffcompare and abbreviation match
6982	LL0000000282	60.2003	0.782454	0.416272	1.87967	0.0601529	0.207697	chr5	30178701	30211922	+	adamts15a	"ADAM metallopeptidase with thrombospondin type 1 motif, 15a"	ENSDARG00000029124.9	569571	ZDB-GENE-060526-203	Entrez gene ID import through exact transcript match from gffcompare and abbreviation match	Ens99 gene ID import through exact transcript match from gffcompare and abbreviation match
6983	LL0000006836	9.75544	-2.09516	1.11462	-1.87971	0.0601478	0.207697	chr4	37992753	37997390	+	CR759843.2	UNKNOWN	ENSDARG00000114030.1	NA			Ens99 gene ID import through exact transcript match from gffcompare and abbreviation match
6984	LL0000013648	328.173	0.611684	0.325512	1.87914	0.0602249	0.207894	chr12	46948764	46959992	-	lhpp	phospholysine phosphohistidine inorganic pyrophosphate phosphatase	ENSDARG00000060196.6	100073345	ZDB-GENE-070615-43	Entrez gene ID import through exact transcript match from gffcompare and abbreviation match	Ens99 gene ID import through exact transcript match from gffcompare and abbreviation match
6985	LL0000020888	83.3022	0.732478	0.389797	1.87913	0.0602271	0.207894	chr18	35838752	35842554	-	opa3	outer mitochondrial membrane lipid metabolism regulator OPA3	ENSDARG00000061761.5	497278	ZDB-GENE-050210-1	Entrez gene ID import through exact transcript match from gffcompare and abbreviation match	Ens99 gene ID import through exact transcript match from gffcompare and abbreviation match
6986	LL0000008850	286.998	0.427705	0.22763	1.87895	0.0602519	0.207924	chr23	28762688	28808777	-	dffa	"DNA fragmentation factor, alpha polypeptide"	ENSDARG00000055770.5	436904	ZDB-GENE-040718-376	Entrez gene ID import through exact transcript match from gffcompare and abbreviation match	Ens99 gene ID import through exact transcript match from gffcompare and abbreviation match
6987	LL0000039224	62.0698	-0.73569	0.391546	-1.87894	0.0602533	0.207924	chr21	45733666	45740917	+	zgc:77058	zgc:77058	ENSDARG00000113250.1	405836	ZDB-GENE-040426-2507	Entrez gene ID import through exact transcript match from gffcompare and abbreviation match	Ens99 gene ID import by transcript match; but abbreviation conflict and limited gene overlap; may be complex gene structure or incorrect Ensembl assignment
6988	LL0000023977	11411.6	-0.324731	0.172883	-1.87833	0.0603359	0.20818	chr23	9220436	9228578	+	rps21	ribosomal protein S21	ENSDARG00000025850.6	394166	ZDB-GENE-040426-1102	Entrez gene ID import through exact transcript match from gffcompare and abbreviation match	Ens99 gene ID import through exact transcript match from gffcompare and abbreviation match
6989	LL0000013344	309.843	-0.475726	0.253283	-1.87824	0.0603484	0.208193	chr4	9508460	9521931	+	kitlgb	kit ligand b	ENSDARG00000058042.5	553181	ZDB-GENE-070424-2	Entrez gene ID import through exact transcript match from gffcompare and abbreviation match	Ens99 gene ID import through exact transcript match from gffcompare and abbreviation match
6990	LL0000018501	8.54718	-1.8219	0.970377	-1.87751	0.0604479	0.208506	chr8	1082100	1111379	+	lzts3b	"leucine zipper, putative tumor suppressor family member 3b"	ENSDARG00000058558.7	560221	ZDB-GENE-110411-249	"partial transcript match; ""j"" class in gffcompare; abbreviation match"	Ens99 gene ID import through exact transcript match from gffcompare and abbreviation match
6991	LL0000006221	1165.25	0.382946	0.204013	1.87706	0.0605096	0.208659	chr14	19806641	19811485	+	CR318673.1		ENSDARG00000117693.1	NA		No transcript match by gffcompare	Ens99 gene ID import through exact transcript match from gffcompare and abbreviation match
6992	LL0000022484	225.186	0.468636	0.249661	1.87709	0.0605059	0.208659	chr3	26236279	26244256	-	ppp4ca	"protein phosphatase 4, catalytic subunit a"	ENSDARG00000070570.5	100003080	ZDB-GENE-030131-4433	Entrez gene ID import through exact transcript match from gffcompare and abbreviation match	Ens99 gene ID import through exact transcript match from gffcompare and abbreviation match
6993	LL0000008917	464.341	-0.370277	0.197288	-1.87684	0.0605404	0.208706	chr2	8261014	8317774	+	dia1a	deleted in autism 1a [Source:ZFIN;Acc:ZDB-GENE-041114-148]	ENSDARG00000012816.7	492795	ZDB-GENE-041114-148	Entrez gene ID import through exact transcript match from gffcompare and abbreviation match	geneAbbrev conflict with Ens99 but matches ZFIN alias
6994	LL0000030347	3307.42	0.391807	0.208754	1.87688	0.060534	0.208706	chr22	17657601	17688873	-	tjp3	tight junction protein 3	ENSDARG00000002909.11	373089	ZDB-GENE-030828-10	Entrez gene ID import through exact transcript match from gffcompare and abbreviation match	Ens99 gene ID import through exact transcript match from gffcompare and abbreviation match
6995	LL0000005711	166.056	0.543635	0.289747	1.87624	0.0606219	0.208932	chr1	43686251	43693283	-	cisd2	CDGSH iron sulfur domain 2	ENSDARG00000052703.4	393354	ZDB-GENE-040426-1381	Entrez gene ID import through exact transcript match from gffcompare and abbreviation match	Ens99 gene ID import through exact transcript match from gffcompare and abbreviation match
6996	LL0000023983	16416.7	-0.301912	0.160914	-1.87623	0.0606232	0.208932	chr19	8743260	8748571	-	rps27.1	"ribosomal protein S27, isoform 1"	ENSDARG00000023298.8	554155	ZDB-GENE-050522-549	Entrez gene ID import through exact transcript match from gffcompare and abbreviation match	Ens99 gene ID import through exact transcript match from gffcompare and abbreviation match
6997	LL0000007225	3.91084	-3.24303	1.72857	-1.87613	0.060637	0.208949	chr22	5140530	5145022	-	CR936300.1		ENSDARG00000091867.2	NA			Ens99 gene ID import through exact transcript match from gffcompare and abbreviation match
6998	LL0000025185	23.8575	-1.07665	0.573904	-1.87601	0.0606535	0.208976	chr5	8959690	8963813	-	si:ch211-155m12.5	si:ch211-155m12.5	ENSDARG00000100960.2	567470	ZDB-LINCRNAG-060526-52	Entrez gene ID import through exact transcript match from gffcompare and abbreviation match	geneAbbrevConflict; gffcompare transcript match; overlap gene coordinates >90%
6999	LL0000028794	533.992	-0.437649	0.233306	-1.87586	0.0606744	0.209019	chr11	10669349	10798064	-	slc4a10a	solute carrier family 4 member 10a	ENSDARG00000063133.7	798983	ZDB-GENE-100215-3	Entrez gene ID import through exact transcript match from gffcompare and abbreviation match	Ens99 gene ID import through exact transcript match from gffcompare and abbreviation match
7000	LL0000022325	106.191	-0.798286	0.425636	-1.87551	0.0607223	0.209154	chr8	22544033	22558803	-	porcnl	porcupine O-acyltransferase like	ENSDARG00000052455.7	333999	ZDB-GENE-030131-5931	Entrez gene ID import through exact transcript match from gffcompare and abbreviation match	Ens99 gene ID import through exact transcript match from gffcompare and abbreviation match
7001	LL0000000216	5748.42	-0.509665	0.271775	-1.87532	0.0607489	0.209215	chr1	53945934	53953532	+	acta1a	"actin alpha 1, skeletal muscle a"	ENSDARG00000036371.5	550445	ZDB-GENE-050417-267	Entrez gene ID import through exact transcript match from gffcompare and abbreviation match	Ens99 gene ID import through exact transcript match from gffcompare and abbreviation match
7002	LL0000018857	56.3502	-0.718278	0.383068	-1.87507	0.0607834	0.209304	chr23	21118033	21259838	-	megf6a	multiple EGF-like-domains 6a	ENSDARG00000079199.5	565108	ZDB-GENE-090312-12	Entrez gene ID import through exact transcript match from gffcompare and abbreviation match	Ens99 gene ID import through exact transcript match from gffcompare and abbreviation match
7003	LL0000031614	157.367	0.903607	0.481924	1.875	0.060793	0.209308	chr9	11576502	11587070	-	umps	uridine monophosphate synthetase	ENSDARG00000012215.9	393143	ZDB-GENE-040426-785	Entrez gene ID import through exact transcript match from gffcompare and abbreviation match	Ens99 gene ID import through exact transcript match from gffcompare and abbreviation match
7004	LL0000007597	20.1489	-1.29103	0.688591	-1.87488	0.0608089	0.209332	chr10	22494826	22499589	+	CT573337.1	endonuclease domain-containing 1 protein-like [Source:NCBI gene;Acc:100002544]	ENSDARG00000117144.1	100002544		"exact transcript match; abbrev conflict, less than 50% gene coordinate overlap"	Ens99 gene ID import through exact transcript match from gffcompare and abbreviation match
7005	LL0000037777	137.477	-0.870472	0.464303	-1.87479	0.060821	0.209344	chrUn_KN149825v1	21053	22093	+	XLOC_042930			NA		No transcript match by gffcompare	no overlapping transcript based on gffcompare
7006	LL0000011779	816.486	0.371059	0.197932	1.87468	0.0608365	0.209367	chr21	30409567	30415524	-	grpel2	"GrpE-like 2, mitochondrial"	ENSDARG00000069421.5	100004941	ZDB-GENE-091204-188	Entrez gene ID import through exact transcript match from gffcompare and abbreviation match	Ens99 gene ID import through exact transcript match from gffcompare and abbreviation match
7007	LL0000001990	270.212	0.435439	0.232293	1.87453	0.0608575	0.20941	chr20	9128256	9148323	+	bpnt1	bisphosphate nucleotidase 1	ENSDARG00000043684.5	436627	ZDB-GENE-040718-46	Entrez gene ID import through exact transcript match from gffcompare and abbreviation match	Ens99 gene ID import through exact transcript match from gffcompare and abbreviation match
7008	LL0000009588	1165.82	0.443798	0.236778	1.87432	0.0608863	0.209479	chr13	21665932	21672138	-	elovl6l	"ELOVL family member 6, elongation of long chain fatty acids like"	ENSDARG00000038639.6	100150288	ZDB-GENE-031110-3	Entrez gene ID import through exact transcript match from gffcompare and abbreviation match	Ens99 gene ID import through exact transcript match from gffcompare and abbreviation match
7009	LL0000008256	43.9841	0.79994	0.426965	1.87355	0.0609927	0.209756	chr4	46393	56546	-	CU856344.2	PROLINE RICH 5 OBSERVED WITH RICTOR PROTOR	ENSDARG00000115971.1	100537865		geneAbbrevConflict; gffcompare transcript match; overlap gene coordinates >90%	Ens99 gene ID import by transcript match; but abbreviation conflict and limited gene overlap; may be complex gene structure or incorrect Ensembl assignment
7010	LL0000009099	270.144	0.447873	0.23905	1.87355	0.0609927	0.209756	chr22	5682612	5700482	+	dnase1l4.2	"deoxyribonuclease 1 like 4, tandem duplicate 2"	ENSDARG00000011376.10	393843	ZDB-GENE-040426-1884	Entrez gene ID import through exact transcript match from gffcompare and abbreviation match	Ens99 gene ID import through exact transcript match from gffcompare and abbreviation match
7011	LL0000019401	442.828	-0.429661	0.229315	-1.87367	0.0609757	0.209756	chr2	28453338	28529971	+	mmp15b	matrix metallopeptidase 15b	ENSDARG00000013072.7	100332426	ZDB-GENE-070817-6	Entrez gene ID import through exact transcript match from gffcompare and abbreviation match	Ens99 gene ID import through exact transcript match from gffcompare and abbreviation match
7012	LL0000023936	54685.9	-0.293426	0.156643	-1.87322	0.061038	0.209881	chr5	33284144	33287691	-	rpl7a	ribosomal protein L7a	ENSDARG00000019230.10	337010	ZDB-GENE-031001-9	Entrez gene ID import through exact transcript match from gffcompare and abbreviation match	Ens99 gene ID import through exact transcript match from gffcompare and abbreviation match
7013	LL0000022977	52.5007	0.861273	0.459827	1.87304	0.0610629	0.209937	chr18	2153530	2160794	+	pygo1	pygopus family PHD finger 1	ENSDARG00000098687.3	797729	ZDB-GENE-080204-62	Entrez gene ID import through exact transcript match from gffcompare and abbreviation match	Ens99 gene ID import through exact transcript match from gffcompare and abbreviation match
7014	LL0000022971	872.848	-0.421619	0.225147	-1.87264	0.0611185	0.210098	chr11	45286911	45298524	+	pycr1b	pyrroline-5-carboxylate reductase 1b	ENSDARG00000098639.3	100149838	ZDB-GENE-050522-26	Entrez gene ID import through exact transcript match from gffcompare and abbreviation match	Ens99 gene ID import through exact transcript match from gffcompare and abbreviation match
7015	LL0000022129	348.721	-0.429167	0.229186	-1.87257	0.061128	0.210101	chr7	13527396	13572987	+	plekho2	"pleckstrin homology domain containing, family O member 2"	ENSDARG00000016774.10	100334463	ZDB-GENE-120406-4	Entrez gene ID import through exact transcript match from gffcompare and abbreviation match	Ens99 gene ID import through exact transcript match from gffcompare and abbreviation match
7016	LL0000013535	2314.03	-0.30394	0.162335	-1.8723	0.0611652	0.210199	chr17	26753967	26802816	+	larp1b	La ribonucleoprotein 1B	ENSDARG00000061169.8	568156	ZDB-GENE-030131-4154	Entrez gene ID import through exact transcript match from gffcompare and abbreviation match	Ens99 gene ID import through exact transcript match from gffcompare and abbreviation match
7017	LL0000030570	95.3078	0.567435	0.303121	1.87198	0.0612096	0.210291	chr13	33314673	33317398	-	tmem234	transmembrane protein 234	ENSDARG00000078333.6	568275	ZDB-GENE-090313-326	Entrez gene ID import through exact transcript match from gffcompare and abbreviation match	Ens99 gene ID import through exact transcript match from gffcompare and abbreviation match
7018	LL0000040303	6000.69	0.347245	0.185492	1.87202	0.0612038	0.210291	chr1	40263672	40270561	+	zgc:56493	zgc:56493	ENSDARG00000031435.6	336637	ZDB-GENE-030131-8581	Entrez gene ID import through exact transcript match from gffcompare and abbreviation match	geneAbbrevConflict; gffcompare transcript match; overlap gene coordinates >90%
7019	LL0000006548	114.14	0.597791	0.319375	1.87175	0.061241	0.210331	chr25	18920600	18923846	+	CR391963.1		ENSDARG00000096833.2	NA		No transcript match by gffcompare	Ens99 gene ID import through exact transcript match from gffcompare and abbreviation match
7020	LL0000006646	23.2451	-1.21459	0.648941	-1.87164	0.061256	0.210331	chr3	46224589	46227010	-	CR450782.1		ENSDARG00000095080.3	NA		No transcript match by gffcompare	Ens99 gene ID import through exact transcript match from gffcompare and abbreviation match
7021	LL0000008958	191.538	-0.468474	0.250295	-1.87169	0.0612496	0.210331	chr15	18130109	18155991	+	dixdc1a	DIX domain containing 1a	ENSDARG00000025302.11	360137	ZDB-GENE-030721-2	Entrez gene ID import through exact transcript match from gffcompare and abbreviation match	Ens99 gene ID import through exact transcript match from gffcompare and abbreviation match
7022	LL0000024976	115.538	-0.557984	0.298111	-1.87173	0.061244	0.210331	chr8	46010844	46045172	-	si:ch211-119d14.3	si:ch211-119d14.3	ENSDARG00000075332.5	794073	ZDB-GENE-081104-100	"partial transcript overlap; ""j"" class in gffcompare; no abbreviation match"	Ens99 gene ID import through exact transcript match from gffcompare and abbreviation match
7023	LL0000030443	205.404	0.474216	0.253406	1.87136	0.0612946	0.210433	chr7	22313533	22325140	+	tmem102	transmembrane protein 102	ENSDARG00000087162.4	100536810	ZDB-GENE-160728-39	Ens99 gene ID import through exact transcript match from gffcompare; abbrev conflict matches ZFIN alias	Ens99 gene ID import through exact transcript match from gffcompare and abbreviation match
7024	LL0000016045	13.8978	1.89827	1.01442	1.8713	0.061304	0.210436	chr4	70681997	70685962	+	LOC103910960	"uncharacterized LOC103910960,non-coding"		103910960		Entrez gene ID import through exact transcript match from gffcompare and abbreviation match	no overlapping transcript based on gffcompare
7025	LL0000001567	1463.74	0.479179	0.25609	1.87113	0.0613268	0.210482	chr14	22293787	22367920	+	atp10b	ATPase phospholipid transporting 10B	ENSDARG00000076230.4	563932	ZDB-GENE-130530-796	Entrez gene ID import through exact transcript match from gffcompare and abbreviation match	Ens99 gene ID import through exact transcript match from gffcompare and abbreviation match
7026	LL0000038276	3300.94	0.466784	0.249482	1.87101	0.0613438	0.210482	chr8	45418985	45430944	-	ywhabb	"tyrosine 3-monooxygenase/tryptophan 5-monooxygenase activation protein, beta polypeptide b"	ENSDARG00000075758.4	406419	ZDB-GENE-040426-2160	Entrez gene ID import through exact transcript match from gffcompare and abbreviation match	Ens99 gene ID import through exact transcript match from gffcompare and abbreviation match
7027	LL0000038395	728.698	0.38404	0.205255	1.87104	0.0613398	0.210482	chr14	48998678	49031982	+	zdhhc5b	zinc finger DHHC-type palmitoyltransferase 5b	ENSDARG00000087417.3	792560	ZDB-GENE-101117-1	Entrez gene ID import through exact transcript match from gffcompare and abbreviation match	Ens99 gene ID import through exact transcript match from gffcompare and abbreviation match
7028	LL0000018271	2662.48	-0.604243	0.322963	-1.87094	0.061354	0.210488	chr14	34068058	34092745	+	lonrf1	LON peptidase N-terminal domain and ring finger 1	ENSDARG00000075048.6	560773	ZDB-GENE-101021-4	Entrez gene ID import through exact transcript match from gffcompare and abbreviation match	Ens99 gene ID import through exact transcript match from gffcompare and abbreviation match
7029	LL0000023898	31475.5	-0.289551	0.154772	-1.87082	0.0613694	0.21051	chr5	32882688	32887020	+	rpl12	ribosomal protein L12	ENSDARG00000006691.9	327089	ZDB-GENE-030131-5297	Entrez gene ID import through exact transcript match from gffcompare and abbreviation match	Ens99 gene ID import through exact transcript match from gffcompare and abbreviation match
7030	LL0000001748	2493.7	0.275471	0.147271	1.87051	0.0614127	0.210599	chr14	52431429	52470952	+	b4galt1l	"DP-Gal:betaGlcNAc beta 1,4- galactosyltransferase, polypeptide 1, like"	ENSDARG00000104404.2	768123	ZDB-GENE-061013-84	Entrez gene ID import through exact transcript match from gffcompare and abbreviation match	Ens99 gene ID import through exact transcript match from gffcompare and abbreviation match
7031	LL0000019681	1025.85	0.387429	0.207121	1.87055	0.0614081	0.210599	chr7	38667066	38678090	+	mtch2	mitochondrial carrier homolog 2	ENSDARG00000019732.6	30655	ZDB-GENE-991008-9	Entrez gene ID import through exact transcript match from gffcompare and abbreviation match	Ens99 gene ID import through exact transcript match from gffcompare and abbreviation match
7032	LL0000010370	80.3036	-0.759354	0.406014	-1.87026	0.0614471	0.210657	chr6	7428613	7439490	-	fkbp11	FKBP prolyl isomerase 11	ENSDARG00000037000.6	368823	ZDB-GENE-030616-357	Entrez gene ID import through exact transcript match from gffcompare and abbreviation match	Ens99 gene ID import through exact transcript match from gffcompare and abbreviation match
7033	LL0000020013	1484.5	0.341645	0.182671	1.87028	0.0614454	0.210657	chr6	4251791	4368832	+	nbeal1	neurobeachin-like 1	ENSDARG00000099547.2	100332617	ZDB-GENE-130530-544	Entrez gene ID import through exact transcript match from gffcompare and abbreviation match	Ens99 gene ID import through exact transcript match from gffcompare and abbreviation match
7034	LL0000028550	81.0536	-0.689768	0.368846	-1.87007	0.061474	0.210719	chrUn_KN149943v1	15182	25930	-	slc1a9	solute carrier family 1 member 9	ENSDARG00000098269.2	100463516	ZDB-GENE-101111-9	Entrez gene ID import through exact transcript match from gffcompare and abbreviation match	Ens99 gene ID import through exact transcript match from gffcompare and abbreviation match
7035	LL0000025749	16.5972	-1.27107	0.679742	-1.86993	0.0614937	0.210757	chr16	47531234	48074540	-	si:ch211-236p22.1	si:ch211-236p22.1 [Source:ZFIN;Acc:ZDB-GENE-050419-118]	ENSDARG00000077905.6	565916	ZDB-GENE-050419-118	"partial transcript match; ""j"" class in gffcompare; abbreviation match"	geneAbbrev conflict with Ens99 but matches ZFIN alias
7036	LL0000009776	29.5773	1.40758	0.752791	1.86982	0.0615089	0.210779	chr17	51931052	52005528	-	ERG28	ergosterol biosynthesis 28 homolog [Source:NCBI gene;Acc:565132]	ENSDARG00000111290.1	565132		Ens99 gene ID import through exact transcript match from gffcompare; abbrev conflict matches ZFIN alias	Ens99 gene ID import through exact transcript match from gffcompare and abbreviation match
7037	LL0000020199	29.6428	1.03635	0.554286	1.8697	0.0615254	0.210806	chr25	581058	692366	+	nell2a	neural EGFL like 2a	ENSDARG00000090690.3	790930	ZDB-GENE-030131-7972	Entrez gene ID import through exact transcript match from gffcompare and abbreviation match	Ens99 gene ID import through exact transcript match from gffcompare and abbreviation match
7038	LL0000001019	1044.51	0.324667	0.173684	1.8693	0.0615809	0.210858	chr5	19932986	19961207	+	ankrd13a	ankyrin repeat domain 13A	ENSDARG00000061901.7	556837	ZDB-GENE-030131-1833	Entrez gene ID import through exact transcript match from gffcompare and abbreviation match	Ens99 gene ID import through exact transcript match from gffcompare and abbreviation match
7039	LL0000005222	388.275	-0.447663	0.239485	-1.86928	0.0615845	0.210858	chr19	43563173	43572892	+	cd164l2	CD164 sialomucin-like 2	ENSDARG00000096327.2	101883372	ZDB-GENE-120215-174	Entrez gene ID import through exact transcript match from gffcompare and abbreviation match	Ens99 gene ID import through exact transcript match from gffcompare and abbreviation match
7040	LL0000013008	3531.01	0.28318	0.151478	1.86944	0.0615615	0.210858	chr6	31368054	31440155	+	jak1	Janus kinase 1	ENSDARG00000020625.12	30280	ZDB-GENE-980526-142	Entrez gene ID import through exact transcript match from gffcompare and abbreviation match	Ens99 gene ID import through exact transcript match from gffcompare and abbreviation match
7041	LL0000013911	86.6696	-0.70186	0.375471	-1.86928	0.0615844	0.210858	chr17	8290651	8304482	+	LOC100002266	NACHT	ENSDARG00000086418.5	100002266	ZDB-GENE-081028-31	Entrez gene ID import through exact transcript match from gffcompare and abbreviation match	geneAbbrevConflict; gffcompare transcript match; overlap gene coordinates >90%
7042	LL0000026561	217.777	-0.506221	0.270777	-1.86951	0.0615517	0.210858	chr13	1344809	1352925	-	si:ch73-52p7.1	si:ch73-52p7.1	ENSDARG00000095184.2	100321084	ZDB-GENE-081107-46	Entrez gene ID import through exact transcript match from gffcompare and abbreviation match	Ens99 gene ID import through exact transcript match from gffcompare and abbreviation match
7043	LL0000011740	103.817	-0.782103	0.418493	-1.86886	0.0616429	0.211028	chr16	13168830	13388931	-	grin2db	"glutamate receptor, ionotropic, N-methyl D-aspartate 2D, b"	ENSDARG00000070620.6	100149482	ZDB-GENE-100920-7	geneAbbrevConflict; gffcompare transcript match; overlap gene coordinates >90%	Ens99 gene ID import through exact transcript match from gffcompare and abbreviation match
7044	LL0000005500	22.4869	-1.16425	0.623042	-1.86866	0.0616707	0.211094	chr18	7089915	7097442	-	cfap161	cilia and flagella associated protein 161	ENSDARG00000018281.8	550471	ZDB-GENE-050417-296	Entrez gene ID import through exact transcript match from gffcompare and abbreviation match	Ens99 gene ID import through exact transcript match from gffcompare and abbreviation match
7045	LL0000008238	25.4812	1.12705	0.603218	1.8684	0.0617063	0.211185	chr16	50916145	50919043	-	CU855821.1	free fatty acid receptor 3-like [Source:NCBI gene;Acc:571502]	ENSDARG00000079661.3	571502			Ens99 gene ID import through exact transcript match from gffcompare and abbreviation match
7046	LL0000001262	143.077	-0.491921	0.263344	-1.86798	0.0617648	0.211204	chr12	26621906	26726048	+	arhgap12b	Rho GTPase activating protein 12b	ENSDARG00000026482.7	393848	ZDB-GENE-040426-1727	Entrez gene ID import through exact transcript match from gffcompare and abbreviation match	Ens99 gene ID import through exact transcript match from gffcompare and abbreviation match
7047	LL0000009050	1101.21	0.518867	0.27776	1.86804	0.0617561	0.211204	chr1	55734864	55750322	-	dnajb1b	DnaJ heat shock protein family (Hsp40) member B1b	ENSDARG00000041394.6	327244	ZDB-GENE-030131-5455	Entrez gene ID import through exact transcript match from gffcompare and abbreviation match	Ens99 gene ID import through exact transcript match from gffcompare and abbreviation match
7048	LL0000013257	323.689	0.378722	0.202735	1.86807	0.0617526	0.211204	chr25	17244516	17310306	+	kdm7ab	lysine (K)-specific demethylase 7Ab	ENSDARG00000018559.11	503902	ZDB-GENE-050309-32	Entrez gene ID import through exact transcript match from gffcompare and abbreviation match	Ens99 gene ID import through exact transcript match from gffcompare and abbreviation match
7049	LL0000013483	119.118	0.52849	0.282932	1.8679	0.0617755	0.211204	chr25	20694127	20701924	+	kxd1	KxDL motif containing 1	ENSDARG00000051934.4	445075	ZDB-GENE-040801-207	Entrez gene ID import through exact transcript match from gffcompare and abbreviation match	Ens99 gene ID import through exact transcript match from gffcompare and abbreviation match
7050	LL0000018554	29.5262	-1.42349	0.761997	-1.86811	0.0617474	0.211204	chr5	52508715	52569094	-	mamdc2a	MAM domain containing 2a	ENSDARG00000098345.2	556154	ZDB-GENE-060526-16	Entrez gene ID import through exact transcript match from gffcompare and abbreviation match	Ens99 gene ID import through exact transcript match from gffcompare and abbreviation match
7051	LL0000020766	2227.15	0.305679	0.163632	1.86809	0.06175	0.211204	chr21	40353543	40398932	-	nup98	nucleoporin 98	ENSDARG00000074955.7	777756	ZDB-GENE-040426-1180	Entrez gene ID import through exact transcript match from gffcompare and abbreviation match	Ens99 gene ID import through exact transcript match from gffcompare and abbreviation match
7052	LL0000028282	6.51311	-2.01601	1.07931	-1.86788	0.0617791	0.211204	chr8	21010356	21026577	+	si:dkeyp-82a1.4	si:dkeyp-82a1.4	ENSDARG00000069103.6	110440009	ZDB-GENE-081104-477	geneAbbrevConflict; gffcompare transcript match; overlap gene coordinates >90%	Ens99 gene ID import through exact transcript match from gffcompare and abbreviation match
7053	LL0000031062	52.7244	0.832583	0.445743	1.86786	0.061782	0.211204	chr10	1681518	1684882	+	triap1	TP53 regulated inhibitor of apoptosis 1	ENSDARG00000014963.7	550367	ZDB-GENE-050417-161	Entrez gene ID import through exact transcript match from gffcompare and abbreviation match	Ens99 gene ID import through exact transcript match from gffcompare and abbreviation match
7054	LL0000022915	51.3274	-0.771614	0.413154	-1.86762	0.0618154	0.211289	chr19	16222581	16657563	+	ptprua	protein tyrosine phosphatase receptor type Ua	ENSDARG00000092638.6	563584	ZDB-GENE-060503-232	Entrez gene ID import through exact transcript match from gffcompare and abbreviation match	Ens99 gene ID import through exact transcript match from gffcompare and abbreviation match
7055	LL0000039748	2985.46	-0.317668	0.170099	-1.86755	0.0618249	0.211291	chr16	17300495	17347899	-	zyx	zyxin	ENSDARG00000075733.6	564246	ZDB-GENE-070928-18	Entrez gene ID import through exact transcript match from gffcompare and abbreviation match	Ens99 gene ID import through exact transcript match from gffcompare and abbreviation match
7056	LL0000023200	118.99	-0.52151	0.279286	-1.86729	0.0618606	0.211353	chr12	10833002	11157495	+	raraa	"retinoic acid receptor, alpha a"	ENSDARG00000056783.6	30680	ZDB-GENE-980526-284	Entrez gene ID import through exact transcript match from gffcompare and abbreviation match	Ens99 gene ID import through exact transcript match from gffcompare and abbreviation match
7057	LL0000024654	20.47	-1.29456	0.693277	-1.86731	0.0618581	0.211353	chr7	61843532	61901773	-	SH3TC1	SH3 domain and tetratricopeptide repeats 1 [Source:NCBI gene;Acc:100535608]	ENSDARG00000077330.4	100535608		geneAbbrevConflict; gffcompare transcript match; overlap gene coordinates >90%	Ens99 gene ID import through exact transcript match from gffcompare and abbreviation match
7058	LL0000020185	53.3567	-0.750533	0.401986	-1.86706	0.0618927	0.211433	chr16	50114420	50157224	-	nek10	NIMA-related kinase 10	ENSDARG00000025335.9	100333839	ZDB-GENE-130530-570	Entrez gene ID import through exact transcript match from gffcompare and abbreviation match	Ens99 gene ID import through exact transcript match from gffcompare and abbreviation match
7059	LL0000012976	1360.89	0.362823	0.194373	1.86663	0.0619534	0.21159	chr8	21254192	21353460	+	itpr3	"inositol 1,4,5-trisphosphate receptor, type 3"	ENSDARG00000061741.8	794666	ZDB-GENE-070605-1	Entrez gene ID import through exact transcript match from gffcompare and abbreviation match	Ens99 gene ID import through exact transcript match from gffcompare and abbreviation match
7060	LL0000018550	222.479	-0.618495	0.331347	-1.86661	0.0619562	0.21159	chr7	41632788	41693094	-	malrd1	MAM and LDL receptor class A domain containing 1	ENSDARG00000090618.4	100148465	ZDB-GENE-140106-257	Entrez gene ID import through exact transcript match from gffcompare and abbreviation match	Ens99 gene ID import through exact transcript match from gffcompare and abbreviation match
7061	LL0000039063	526.179	-0.400642	0.214647	-1.86652	0.0619685	0.211602	chr19	5690933	5699703	-	zgc:174904	zgc:174904	ENSDARG00000059049.6	564690	ZDB-GENE-080204-76	Entrez gene ID import through exact transcript match from gffcompare and abbreviation match	Ens99 gene ID import through exact transcript match from gffcompare and abbreviation match
7062	LL0000030503	863.427	0.488674	0.26183	1.86638	0.0619886	0.211641	chr20	22154243	22193210	-	tmem165	transmembrane protein 165	ENSDARG00000034600.5	324501	ZDB-GENE-030131-3222	Entrez gene ID import through exact transcript match from gffcompare and abbreviation match	Ens99 gene ID import through exact transcript match from gffcompare and abbreviation match
7063	LL0000021186	1401.91	-0.515495	0.276229	-1.86619	0.0620148	0.2117	chr19	18420290	18498308	-	p3h4	prolyl 3-hydroxylase family member 4 (inactive)	ENSDARG00000104089.2	570779	ZDB-GENE-030131-1599	Entrez gene ID import through exact transcript match from gffcompare and abbreviation match	Ens99 gene ID import through exact transcript match from gffcompare and abbreviation match
7064	LL0000020901	52.9713	-0.848519	0.454731	-1.86598	0.0620444	0.211771	chr2	32843133	32846324	+	opn4.1	opsin 4.1	ENSDARG00000007553.9	352918	ZDB-GENE-030314-2	Entrez gene ID import through exact transcript match from gffcompare and abbreviation match	Ens99 gene ID import through exact transcript match from gffcompare and abbreviation match
7065	LL0000003411	13.3267	-1.42847	0.765645	-1.86571	0.0620825	0.211841	chr18	49124810	49158348	+	BX663503.2		ENSDARG00000098044.2	NA		No transcript match by gffcompare	Ens99 gene ID import through exact transcript match from gffcompare and abbreviation match
7066	LL0000012424	650.032	-0.488738	0.261952	-1.86575	0.0620764	0.211841	chr12	11388207	11457635	-	htra1b	HtrA serine peptidase 1b	ENSDARG00000014907.8	565082	ZDB-GENE-080219-7	Entrez gene ID import through exact transcript match from gffcompare and abbreviation match	Ens99 gene ID import through exact transcript match from gffcompare and abbreviation match
7067	LL0000011783	21.7279	1.1696	0.627	1.86539	0.0621263	0.211932	chr9	34389976	34396264	-	grtp1b	growth hormone regulated TBC protein 1b	ENSDARG00000030269.6	550508	ZDB-GENE-050417-346	Entrez gene ID import through exact transcript match from gffcompare and abbreviation match	Ens99 gene ID import through exact transcript match from gffcompare and abbreviation match
7068	LL0000039562	821.223	-0.340124	0.182334	-1.86539	0.0621265	0.211932	chr7	67220374	67252108	-	znf143a	zinc finger protein 143a	ENSDARG00000012887.9	492800	ZDB-GENE-041114-154	Entrez gene ID import through exact transcript match from gffcompare and abbreviation match	Ens99 gene ID import through exact transcript match from gffcompare and abbreviation match
7069	LL0000009865	2377.77	0.339313	0.181918	1.86519	0.0621541	0.211969	chr20	25853012	25878607	-	exoc1	exocyst complex component 1	ENSDARG00000043019.9	322338	ZDB-GENE-030131-1057	Entrez gene ID import through exact transcript match from gffcompare and abbreviation match	Ens99 gene ID import through exact transcript match from gffcompare and abbreviation match
7070	LL0000020610	72.8354	-0.74719	0.400597	-1.86519	0.062155	0.211969	chr4	13650449	13731868	+	nrcama	neuronal cell adhesion molecule a	ENSDARG00000006396.10	556537	ZDB-GENE-041210-235	Entrez gene ID import through exact transcript match from gffcompare and abbreviation match	Ens99 gene ID import through exact transcript match from gffcompare and abbreviation match
7071	LL0000012828	73.1883	-0.663173	0.355612	-1.86488	0.0621984	0.212087	chr6	9225590	9236322	-	iqcb1	IQ motif containing B1	ENSDARG00000101032.2	494079	ZDB-GENE-041212-47	Entrez gene ID import through exact transcript match from gffcompare and abbreviation match	Ens99 gene ID import through exact transcript match from gffcompare and abbreviation match
7072	LL0000013448	3091.05	0.397786	0.213343	1.86454	0.0622466	0.212205	chr1	2260407	2299553	+	kpnb3	karyopherin (importin) beta 3	ENSDARG00000040245.9	569455	ZDB-GENE-030424-2	Entrez gene ID import through exact transcript match from gffcompare and abbreviation match	Ens99 gene ID import through exact transcript match from gffcompare and abbreviation match
7073	LL0000018740	1133	0.30095	0.16141	1.86451	0.0622507	0.212205	chr12	33538610	33558904	-	mbtd1	mbt domain containing 1	ENSDARG00000060868.6	568340	ZDB-GENE-060810-138	Entrez gene ID import through exact transcript match from gffcompare and abbreviation match	Ens99 gene ID import through exact transcript match from gffcompare and abbreviation match
7074	LL0000014941	14.4078	-7.28875	3.90985	-1.8642	0.0622936	0.212321	chr4	71149443	71154063	-	LOC101884563	protein NLRC3-like		101884563		Entrez gene ID import through exact transcript match from gffcompare and abbreviation match	multiple overlapping gene/transcript annotations preventing unambiguous assignment of Ens99 gene ID
7075	LL0000018954	1262.93	-0.302299	0.162182	-1.86395	0.0623286	0.212411	chr17	10566464	10588355	+	mgaa	MAX dimerization protein MGA a	ENSDARG00000078784.8	569620	ZDB-GENE-030603-1	Entrez gene ID import through exact transcript match from gffcompare and abbreviation match	Ens99 gene ID import through exact transcript match from gffcompare and abbreviation match
7076	LL0000012630	801.288	0.366171	0.19649	1.86356	0.0623829	0.212566	chr11	21364551	21404358	-	ikbke	inhibitor of nuclear factor kappa B kinase subunit epsilon	ENSDARG00000070606.5	437024	ZDB-GENE-040718-251	Entrez gene ID import through exact transcript match from gffcompare and abbreviation match	Ens99 gene ID import through exact transcript match from gffcompare and abbreviation match
7077	LL0000009454	304.336	0.471388	0.252969	1.86343	0.0624024	0.212602	chr15	8335597	8389190	+	egln2	egl-9 family hypoxia-inducible factor 2	ENSDARG00000062562.7	559569	ZDB-GENE-060503-757	Entrez gene ID import through exact transcript match from gffcompare and abbreviation match	Ens99 gene ID import through exact transcript match from gffcompare and abbreviation match
7078	LL0000023036	201.525	-0.472401	0.253593	-1.86283	0.0624858	0.212856	chr9	8887528	8895243	-	rab20	"RAB20, member RAS oncogene family"	ENSDARG00000005049.10	337199	ZDB-GENE-030131-9143	Entrez gene ID import through exact transcript match from gffcompare and abbreviation match	Ens99 gene ID import through exact transcript match from gffcompare and abbreviation match
7079	LL0000014390	13.9913	7.28229	3.90998	1.86249	0.0625346	0.212992	chr4	60484320	60494370	+	LOC100537399	protein NLRC3-like		100537399		Entrez gene ID import through exact transcript match from gffcompare and abbreviation match	multiple overlapping gene/transcript annotations preventing unambiguous assignment of Ens99 gene ID
7080	LL0000000418	24.9494	-1.09314	0.587029	-1.86216	0.0625806	0.213119	chr12	30440230	30443615	-	adrb1	adrenoceptor beta 1	ENSDARG00000007490.9	557194	ZDB-GENE-081022-145	Entrez gene ID import through exact transcript match from gffcompare and abbreviation match	Ens99 gene ID import through exact transcript match from gffcompare and abbreviation match
7081	LL0000040019	20.1601	1.26677	0.680329	1.86199	0.0626041	0.213169	chrUn_KZ116047v1	3772	13996	+	LOC110438534	4-hydroxyphenylpyruvate dioxygenase-like protein	ENSDARG00000113721.1	110438534		Entrez gene ID import through exact transcript match from gffcompare and abbreviation match	geneAbbrevConflict; gffcompare transcript match; overlap gene coordinates >90%
7082	LL0000020772	703.345	0.566827	0.304454	1.86178	0.062634	0.21321	chr18	21911337	21929492	-	nutf2	nuclear transport factor 2	ENSDARG00000056531.7	449827	ZDB-GENE-041010-77	Entrez gene ID import through exact transcript match from gffcompare and abbreviation match	Ens99 gene ID import through exact transcript match from gffcompare and abbreviation match
7083	LL0000034544	1133.42	-0.313613	0.168445	-1.86182	0.0626285	0.21321	chr20	4020834	4025907	-	XLOC_018182			NA		No transcript match by gffcompare	no overlapping transcript based on gffcompare
7084	LL0000014705	4.9319	-2.92994	1.574	-1.86147	0.0626783	0.213331	chr13	48845384	48846286	+	LOC101883314	"uncharacterized LOC101883314,non-coding"		101883314		Entrez gene ID import through exact transcript match from gffcompare and abbreviation match	no overlapping transcript based on gffcompare
7085	LL0000031418	1953.31	0.650045	0.34925	1.86126	0.0627077	0.213401	chr6	1161224	1187749	-	txnrd3	thioredoxin reductase 3	ENSDARG00000100374.3	352924	ZDB-GENE-030327-3	Ens99 gene ID import through exact transcript match from gffcompare; abbrev conflict matches ZFIN alias	Ens99 gene ID import on matching gene abbreviation and > 0.8 gene coordinate overlap using intersectBed
7086	LL0000004751	47.683	-0.781406	0.419937	-1.86077	0.0627764	0.213585	chr18	9749375	9948604	+	CACNA2D1	si:dkey-266j7.2 [Source:ZFIN;Acc:ZDB-GENE-060503-162]	ENSDARG00000073752.5	101882457	ZDB-GENE-060503-162	"partial transcript overlap; ""j"" class in gffcompare; no abbreviation match"	Ens99 gene ID import through exact transcript match from gffcompare and abbreviation match
7087	LL0000009030	124.682	-0.519743	0.279319	-1.86075	0.0627796	0.213585	chr24	33559641	33697337	+	dnah5l	"dynein, axonemal, heavy chain 5 like"	ENSDARG00000056888.8	335340	ZDB-GENE-091204-287	Entrez gene ID import through exact transcript match from gffcompare and abbreviation match	Ens99 gene ID import through exact transcript match from gffcompare and abbreviation match
7088	LL0000027867	7.85331	-1.92847	1.03655	-1.86047	0.062819	0.213689	chr14	21115029	21123588	-	si:dkey-74k8.4	si:dkey-74k8.4	ENSDARG00000104037.2	100147920	ZDB-GENE-141219-40	Entrez gene ID import through exact transcript match from gffcompare and abbreviation match	Ens99 gene ID import through exact transcript match from gffcompare and abbreviation match
7089	LL0000000888	92.2806	0.677949	0.364426	1.86032	0.0628405	0.213732	chr4	28374596	28381623	+	alg10	"ALG10 alpha-1,2-mannosyltransferase"	ENSDARG00000053917.6	100331575	ZDB-GENE-110310-8	Entrez gene ID import through exact transcript match from gffcompare and abbreviation match	Ens99 gene ID import through exact transcript match from gffcompare and abbreviation match
7090	LL0000005595	1201.15	0.331678	0.178323	1.85999	0.0628874	0.213861	chr2	52398094	52455565	-	chico	chico	ENSDARG00000019588.7	30067	ZDB-GENE-000210-28	Entrez gene ID import through exact transcript match from gffcompare and abbreviation match	Ens99 gene ID import through exact transcript match from gffcompare and abbreviation match
7091	LL0000038831	888.284	0.384299	0.206623	1.8599	0.0628995	0.213873	chr22	722938	735172	+	zgc:162255	zgc:162255	ENSDARG00000078301.3	100037321	ZDB-GENE-070410-51	Entrez gene ID import through exact transcript match from gffcompare and abbreviation match	Ens99 gene ID import through exact transcript match from gffcompare and abbreviation match
7092	LL0000006429	25.1518	-1.10188	0.592521	-1.85964	0.0629363	0.213968	chr7	59750111	60079015	-	CR384075.1		ENSDARG00000117645.1	101882764		"exact transcript match; abbrev conflict, less than 50% gene coordinate overlap"	Ens99 gene ID import through exact transcript match from gffcompare and abbreviation match
7093	LL0000001643	29.1378	-1.13462	0.610283	-1.85917	0.0630032	0.214132	chr17	51655229	51679784	-	atp6v1c2	ATPase H+ transporting V1 subunit C2	ENSDARG00000070440.4	100538220	ZDB-GENE-131127-65	Entrez gene ID import through exact transcript match from gffcompare and abbreviation match	Ens99 gene ID import through exact transcript match from gffcompare and abbreviation match
7094	LL0000018170	280.677	1.61051	0.86628	1.85911	0.0630112	0.214132	chr12	46363986	46379733	-	LOC568930	uncharacterized LOC568930		568930		Entrez gene ID import through exact transcript match from gffcompare and abbreviation match	no overlapping transcript based on gffcompare
7095	LL0000020451	213.573	0.483247	0.259921	1.85921	0.062998	0.214132	chr7	37555567	37564747	-	nod2	nucleotide-binding oligomerization domain containing 2	ENSDARG00000010756.11	777696	ZDB-GENE-061108-4	Entrez gene ID import through exact transcript match from gffcompare and abbreviation match	Ens99 gene ID import through exact transcript match from gffcompare and abbreviation match
7096	LL0000034424	11.0287	2.03444	1.09442	1.85893	0.0630375	0.214191	chr2	58922668	58925515	-	XLOC_017226			NA		No transcript match by gffcompare	no overlapping transcript based on gffcompare
7097	LL0000028336	429.616	-0.486941	0.261976	-1.85872	0.0630662	0.214228	chr2	37974958	37991338	+	si:rp71-1g18.13	si:rp71-1g18.13	ENSDARG00000023185.7	560271	ZDB-GENE-040724-111	Entrez gene ID import through exact transcript match from gffcompare and abbreviation match	Ens99 gene ID import through exact transcript match from gffcompare and abbreviation match
7098	LL0000031332	77.197	-0.816688	0.439367	-1.85878	0.0630578	0.214228	chr12	27092608	27115488	+	ttll6	"tubulin tyrosine ligase-like family, member 6"	ENSDARG00000054023.6	564075	ZDB-GENE-080107-1	Entrez gene ID import through exact transcript match from gffcompare and abbreviation match	Ens99 gene ID import through exact transcript match from gffcompare and abbreviation match
7099	LL0000011422	4.42822	3.84576	2.06986	1.85798	0.0631716	0.214525	chr15	47625254	47627782	-	gmfg	"glia maturation factor, gamma"		677752	ZDB-GENE-060331-89	Entrez gene ID import through exact transcript match from gffcompare and abbreviation match	no overlapping transcript based on gffcompare
7100	LL0000028610	193.006	0.554221	0.298287	1.85801	0.0631675	0.214525	chr16	47428721	47453610	+	slc25a32b	solute carrier family 25 member 32b	ENSDARG00000026835.8	503758	ZDB-GENE-050306-39	Entrez gene ID import through exact transcript match from gffcompare and abbreviation match	Ens99 gene ID import through exact transcript match from gffcompare and abbreviation match
7101	LL0000019904	1573.13	0.35943	0.193475	1.85776	0.0632038	0.214604	chr12	10517473	10567188	-	myof	myoferlin	ENSDARG00000006112.11	393849	ZDB-GENE-040426-1138	Entrez gene ID import through exact transcript match from gffcompare and abbreviation match	Ens99 gene ID import through exact transcript match from gffcompare and abbreviation match
7102	LL0000025734	231.668	0.569429	0.30654	1.8576	0.0632258	0.214649	chr14	46114456	46117345	-	si:ch211-235e9.6	si:ch211-235e9.6	ENSDARG00000103101.2	100000992	ZDB-GENE-141216-417	Entrez gene ID import through exact transcript match from gffcompare and abbreviation match	Ens99 gene ID import through exact transcript match from gffcompare and abbreviation match
7103	LL0000039359	402.354	-0.706753	0.380482	-1.85752	0.0632372	0.214657	chr20	7361799	7377328	+	zmp:0000001074	zmp:0000001074		101882022	ZDB-GENE-140106-34	Entrez gene ID import through exact transcript match from gffcompare and abbreviation match	no overlapping transcript based on gffcompare
7104	LL0000024008	35927.9	-0.298382	0.160642	-1.85743	0.0632497	0.21467	chr16	31890244	31939471	+	rps9	ribosomal protein S9	ENSDARG00000011405.12	114420	ZDB-GENE-010724-15	Entrez gene ID import through exact transcript match from gffcompare and abbreviation match	Ens99 gene ID import through exact transcript match from gffcompare and abbreviation match
7105	LL0000009994	631.598	-0.437541	0.235594	-1.85718	0.0632855	0.214761	chr17	26587877	26605039	-	fam149b1	family with sequence similarity 149 member B1	ENSDARG00000061215.8	791183	ZDB-GENE-070112-2102	Entrez gene ID import through exact transcript match from gffcompare and abbreviation match	Ens99 gene ID import through exact transcript match from gffcompare and abbreviation match
7106	LL0000023861	430.099	-0.355675	0.19153	-1.85702	0.0633084	0.214809	chr10	5268054	5407509	+	ror2	receptor tyrosine kinase-like orphan receptor 2	ENSDARG00000076227.4	561183	ZDB-GENE-060427-5	Entrez gene ID import through exact transcript match from gffcompare and abbreviation match	Ens99 gene ID import through exact transcript match from gffcompare and abbreviation match
7107	LL0000005326	14.2777	-1.78102	0.959222	-1.85673	0.063349	0.214906	chr23	40551628	40747102	+	cdh24a	"cadherin 24, type 2a"	ENSDARG00000075960.5	567936	ZDB-GENE-090312-96	geneAbbrevConflict; gffcompare transcript match; overlap gene coordinates >90%	Ens99 gene ID import through exact transcript match from gffcompare and abbreviation match
7108	LL0000008148	271.078	0.478904	0.257934	1.85669	0.0633551	0.214906	chr22	24603930	24623019	+	CU655842.1	chloride channel CLIC-like 1 [Source:NCBI gene;Acc:100332460]	ENSDARG00000100186.2	100332460		geneAbbrevConflict; gffcompare transcript match; overlap gene coordinates >90%	Ens99 gene ID import through exact transcript match from gffcompare and abbreviation match
7109	LL0000022515	321.368	-0.550022	0.296305	-1.85627	0.0634148	0.215079	chr25	7692075	7709864	-	prdm11	PR domain containing 11	ENSDARG00000074468.6	565473	ZDB-GENE-061221-1	Entrez gene ID import through exact transcript match from gffcompare and abbreviation match	Ens99 gene ID import through exact transcript match from gffcompare and abbreviation match
7110	LL0000023037	717.458	0.40068	0.21586	1.8562	0.0634246	0.215082	chr4	74067119	74109792	-	rab21	"RAB21, member RAS oncogene family"	ENSDARG00000100752.3	767727	ZDB-GENE-060929-1062	Ens99 gene ID import through exact transcript match from gffcompare; abbrev conflict matches ZFIN alias	Ens99 gene ID import through exact transcript match from gffcompare and abbreviation match
7111	LL0000022420	127.281	-0.540368	0.291128	-1.85612	0.0634366	0.215088	chr5	36730726	36739509	+	ppp1r14aa	"protein phosphatase 1, regulatory (inhibitor) subunit 14Aa"	ENSDARG00000011239.6	550561	ZDB-GENE-050417-413	Entrez gene ID import through exact transcript match from gffcompare and abbreviation match	Ens99 gene ID import through exact transcript match from gffcompare and abbreviation match
7112	LL0000028705	216.372	0.562391	0.303002	1.85606	0.0634444	0.215088	chr25	3347461	3357948	+	slc35b4	solute carrier family 35 member B4	ENSDARG00000071087.4	323737	ZDB-GENE-030131-2457	Entrez gene ID import through exact transcript match from gffcompare and abbreviation match	Ens99 gene ID import through exact transcript match from gffcompare and abbreviation match
7113	LL0000017263	15.0704	-1.53215	0.825879	-1.85517	0.0635717	0.21549	chr21	40651246	40654023	-	LOC110438247	"uncharacterized LOC110438247,non-coding"		110438247		Entrez gene ID import through exact transcript match from gffcompare and abbreviation match	no overlapping transcript based on gffcompare
7114	LL0000015143	18.8747	-1.21501	0.655027	-1.8549	0.0636109	0.215592	chr3	100149	111427	-	LOC101885586	gastrula zinc finger protein XlCGF26.1-like		101885586		Entrez gene ID import through exact transcript match from gffcompare and abbreviation match	multiple overlapping gene/transcript annotations preventing unambiguous assignment of Ens99 gene ID
7115	LL0000012723	363.257	0.401368	0.216405	1.85471	0.0636381	0.215635	chr24	39210549	39226087	+	im:7160594	im:7160594	ENSDARG00000070957.5	100003326	ZDB-GENE-080917-43	Entrez gene ID import through exact transcript match from gffcompare and abbreviation match	Ens99 gene ID import through exact transcript match from gffcompare and abbreviation match
7116	LL0000014978	28.9072	-1.07134	0.577643	-1.85468	0.0636415	0.215635	chrUn_KN150225v1	2125	15188	+	LOC101884742	lipoxygenase homology domain-containing protein 1-like		101884742		Entrez gene ID import through exact transcript match from gffcompare and abbreviation match	no overlapping transcript based on gffcompare
7117	LL0000006702	6.45095	-2.22111	1.19763	-1.85459	0.0636552	0.215651	chr9	21984109	21985996	+	CR536604.1	si:dkey-57a22.11 [Source:NCBI gene;Acc:569865]	ENSDARG00000093594.2	569865		"partial transcript overlap; ""j"" class in gffcompare; no abbreviation match"	Ens99 gene ID import through exact transcript match from gffcompare and abbreviation match
7118	LL0000023772	401.647	-0.51566	0.278075	-1.85439	0.063683	0.215715	chr17	35281635	35352690	-	rnf144aa	ring finger protein 144aa	ENSDARG00000020600.11	570968	ZDB-GENE-041001-88	Entrez gene ID import through exact transcript match from gffcompare and abbreviation match	Ens99 gene ID import through exact transcript match from gffcompare and abbreviation match
7119	LL0000010158	16941.4	-0.316961	0.170974	-1.85386	0.0637597	0.215945	chr20	54201457	54211168	-	faua	FAU ubiquitin like and ribosomal protein S30 fusion a	ENSDARG00000099022.2	393710	ZDB-GENE-040426-1700	Entrez gene ID import through exact transcript match from gffcompare and abbreviation match	Ens99 gene ID import through exact transcript match from gffcompare and abbreviation match
7120	LL0000022911	530.996	-0.478901	0.258353	-1.85367	0.0637861	0.215973	chr18	6319447	6409965	+	ptprq	protein tyrosine phosphatase receptor type Q	ENSDARG00000008849.12	555426	ZDB-GENE-050419-183	"partial transcript match; ""j"" class in gffcompare; abbreviation match"	Ens99 gene ID import through exact transcript match from gffcompare and abbreviation match
7121	LL0000038275	9206.33	0.302064	0.162949	1.85373	0.0637781	0.215973	chr6	52177803	52226042	+	ywhaba	"tyrosine 3-monooxygenase/tryptophan 5-monooxygenase activation protein, beta polypeptide a"	ENSDARG00000013078.10	323055	ZDB-GENE-030131-6583	Entrez gene ID import through exact transcript match from gffcompare and abbreviation match	Ens99 gene ID import through exact transcript match from gffcompare and abbreviation match
7122	LL0000008433	1260.33	0.296916	0.160187	1.85356	0.0638026	0.215999	chr2	47644041	47681454	-	cul3a	cullin 3a	ENSDARG00000038967.4	324655	ZDB-GENE-030131-3376	Entrez gene ID import through exact transcript match from gffcompare and abbreviation match	Ens99 gene ID import through exact transcript match from gffcompare and abbreviation match
7123	LL0000038772	323.284	0.544968	0.294076	1.85316	0.06386	0.216163	chr23	20803230	20815161	+	zgc:154075	zgc:154075	ENSDARG00000067630.4	556929	ZDB-GENE-060929-910	Entrez gene ID import through exact transcript match from gffcompare and abbreviation match	Ens99 gene ID import through exact transcript match from gffcompare and abbreviation match
7124	LL0000001606	755.851	-0.365731	0.197387	-1.85286	0.063902	0.216268	chr6	49893486	49902140	-	atp5f1e	ATP synthase F1 subunit epsilon	ENSDARG00000095897.3	798291	ZDB-GENE-110411-22	Ens99 gene ID import through exact transcript match from gffcompare; abbrev conflict matches ZFIN alias	Ens99 gene ID import through exact transcript match from gffcompare and abbreviation match
7125	LL0000038663	97.0717	-0.825793	0.445697	-1.85281	0.0639089	0.216268	chr13	9432473	9439031	+	zgc:123321	zgc:123321	ENSDARG00000039726.7	559912	ZDB-GENE-051023-1	Entrez gene ID import through exact transcript match from gffcompare and abbreviation match	Ens99 gene ID import through exact transcript match from gffcompare and abbreviation match
7126	LL0000011961	34.9805	-0.874983	0.472272	-1.85271	0.0639237	0.216271	chr2	37894849	37897046	-	hbl1	hexose-binding lectin 1	ENSDARG00000068221.6	100007982	ZDB-GENE-070912-285	Entrez gene ID import through exact transcript match from gffcompare and abbreviation match	geneAbbrevConflict; gffcompare transcript match; overlap gene coordinates >90%
7127	LL0000026828	133.049	-0.645112	0.348204	-1.85268	0.0639278	0.216271	chr21	8073785	8127618	+	si:dkey-163m14.2	si:dkey-163m14.2	ENSDARG00000059507.6	799082	ZDB-GENE-120215-47	Entrez gene ID import through exact transcript match from gffcompare and abbreviation match	Ens99 gene ID import by transcript match; but abbreviation conflict and limited gene overlap; may be complex gene structure or incorrect Ensembl assignment
7128	LL0000038452	1371.16	-0.503262	0.271669	-1.85248	0.0639566	0.216338	chr25	14032845	14087377	-	zgc:101566	zgc:101566	ENSDARG00000086342.4	449823	ZDB-GENE-041010-73	Entrez gene ID import through exact transcript match from gffcompare and abbreviation match	Ens99 gene ID import through exact transcript match from gffcompare and abbreviation match
7129	LL0000001298	5511.32	0.277699	0.149919	1.85232	0.0639801	0.216387	chr3	59899452	59947208	+	arhgdia	Rho GDP dissociation inhibitor (GDI) alpha	ENSDARG00000043795.6	406770	ZDB-GENE-040426-2816	Entrez gene ID import through exact transcript match from gffcompare and abbreviation match	Ens99 gene ID import through exact transcript match from gffcompare and abbreviation match
7130	LL0000024918	1007.04	-0.440889	0.238046	-1.85211	0.0640093	0.216456	chr3	14157090	14189110	+	si:ch211-108d22.2	si:ch211-108d22.2	ENSDARG00000097615.2	793004	ZDB-GENE-131127-97	Entrez gene ID import through exact transcript match from gffcompare and abbreviation match	Ens99 gene ID import through exact transcript match from gffcompare and abbreviation match
7131	LL0000013665	160.678	0.456296	0.246377	1.85202	0.0640223	0.216469	chr1	29267841	29272763	+	lig4	"ligase IV, DNA, ATP-dependent"	ENSDARG00000060620.5	569525	ZDB-GENE-070820-10	Entrez gene ID import through exact transcript match from gffcompare and abbreviation match	Ens99 gene ID import through exact transcript match from gffcompare and abbreviation match
7132	LL0000012307	400.665	0.455797	0.246149	1.85171	0.0640669	0.21659	chr13	28779462	28784409	-	hps6	HPS6 biogenesis of lysosomal organelles complex 2 subunit 3		101882947	ZDB-GENE-100927-1	"partial transcript match; ""j"" class in gffcompare; abbreviation match"	no overlapping transcript based on gffcompare
7133	LL0000022099	406.496	0.371059	0.200426	1.85135	0.0641188	0.216735	chr13	33123484	33134611	-	plek2	pleckstrin 2	ENSDARG00000012789.6	567753	ZDB-GENE-080219-2	Entrez gene ID import through exact transcript match from gffcompare and abbreviation match	Ens99 gene ID import through exact transcript match from gffcompare and abbreviation match
7134	LL0000011997	981.679	-0.359598	0.194246	-1.85125	0.0641334	0.216754	chr7	51656099	51749895	-	hdac8	histone deacetylase 8	ENSDARG00000105159.4	406740	ZDB-GENE-040426-2772	Entrez gene ID import through exact transcript match from gffcompare and abbreviation match	Ens99 gene ID import through exact transcript match from gffcompare and abbreviation match
7135	LL0000025201	32.8179	1.52792	0.825436	1.85104	0.0641638	0.216826	chr24	5799764	5838327	+	si:ch211-157j23.2	si:ch211-157j23.2	ENSDARG00000095245.4	327475	ZDB-GENE-030131-5686	Entrez gene ID import through exact transcript match from gffcompare and abbreviation match	Ens99 gene ID import through exact transcript match from gffcompare and abbreviation match
7136	LL0000024449	1500.92	-0.337355	0.182386	-1.84968	0.0643597	0.217457	chr18	40335152	40388873	+	sema6dl	"sema domain, transmembrane domain (TM), and cytoplasmic domain, (semaphorin) 6D, like"	ENSDARG00000011533.11	550377	ZDB-GENE-050417-171	Entrez gene ID import through exact transcript match from gffcompare and abbreviation match	Ens99 gene ID import through exact transcript match from gffcompare and abbreviation match
7137	LL0000008513	75.9969	0.621001	0.335808	1.84927	0.0644181	0.217624	chr5	27420974	27429243	+	cyb561a3a	"cytochrome b561 family, member A3a"	ENSDARG00000056281.7	100002371	ZDB-GENE-060526-374	Entrez gene ID import through exact transcript match from gffcompare and abbreviation match	Ens99 gene ID import through exact transcript match from gffcompare and abbreviation match
7138	LL0000031618	19.5208	-1.27449	0.689249	-1.8491	0.0644432	0.217679	chr21	39121453	39177572	-	unc119b	unc-119 homolog b (C. elegans)	ENSDARG00000044362.7	678653	ZDB-GENE-050201-2	Entrez gene ID import through exact transcript match from gffcompare and abbreviation match	Ens99 gene ID import through exact transcript match from gffcompare and abbreviation match
7139	LL0000026474	4.49245	3.06626	1.65842	1.8489	0.0644722	0.217697	chr16	45149355	45152169	-	si:ch73-343g19.4	si:ch73-343g19.4	ENSDARG00000104398.2	100535926	ZDB-GENE-100922-108	Entrez gene ID import through exact transcript match from gffcompare and abbreviation match	Ens99 gene ID import through exact transcript match from gffcompare and abbreviation match
7140	LL0000031344	378.182	-0.401951	0.217403	-1.84887	0.0644759	0.217697	chr1	11781264	11850385	-	ttyh3b	tweety family member 3b	ENSDARG00000007678.11	798421	ZDB-GENE-051120-105	Entrez gene ID import through exact transcript match from gffcompare and abbreviation match	Ens99 gene ID import through exact transcript match from gffcompare and abbreviation match
7141	LL0000038463	433.041	-0.444591	0.240456	-1.84895	0.0644652	0.217697	chr2	37089362	37106787	-	zgc:101744	zgc:101744	ENSDARG00000038694.6	541409	ZDB-GENE-050320-111	Entrez gene ID import through exact transcript match from gffcompare and abbreviation match	Ens99 gene ID import through exact transcript match from gffcompare and abbreviation match
7142	LL0000007085	15.4227	-1.36635	0.739059	-1.84876	0.0644919	0.217721	chr16	42897582	42900680	+	CR854827.3		ENSDARG00000097750.3	NA			Ens99 gene ID import through exact transcript match from gffcompare and abbreviation match
7143	LL0000030280	53.9265	1.12306	0.607504	1.84864	0.0645095	0.21775	chr3	32651697	32658436	+	thoc6	THO complex 6	ENSDARG00000037966.6	100004014	ZDB-GENE-041010-198	Entrez gene ID import through exact transcript match from gffcompare and abbreviation match	Ens99 gene ID import through exact transcript match from gffcompare and abbreviation match
7144	LL0000029538	411.823	-0.407282	0.220337	-1.84845	0.0645371	0.217813	chr21	30838159	30935277	-	stim1b	stromal interaction molecule 1b	ENSDARG00000061560.7	100005700	ZDB-GENE-060531-4	Entrez gene ID import through exact transcript match from gffcompare and abbreviation match	Ens99 gene ID import through exact transcript match from gffcompare and abbreviation match
7145	LL0000028664	229.176	-0.487422	0.263713	-1.84831	0.0645578	0.217852	chr23	31608255	31633625	-	slc2a12	solute carrier family 2 member 12	ENSDARG00000036865.6	393510	ZDB-GENE-040426-1513	Entrez gene ID import through exact transcript match from gffcompare and abbreviation match	Ens99 gene ID import through exact transcript match from gffcompare and abbreviation match
7146	LL0000020362	96.1355	0.603728	0.326684	1.84805	0.064595	0.217947	chr19	17377346	17385548	-	nkiras1	NFKB inhibitor interacting Ras-like 1	ENSDARG00000099527.3	100002175	ZDB-GENE-040718-215	Entrez gene ID import through exact transcript match from gffcompare and abbreviation match	Ens99 gene ID import through exact transcript match from gffcompare and abbreviation match
7147	LL0000018473	275.497	0.469043	0.253856	1.84767	0.0646499	0.218102	chr2	27577470	27651873	-	lyn	"LYN proto-oncogene, Src family tyrosine kinase"	ENSDARG00000107511.2	447804	ZDB-GENE-040912-7	Entrez gene ID import through exact transcript match from gffcompare and abbreviation match	Ens99 gene ID import through exact transcript match from gffcompare and abbreviation match
7148	LL0000000095	55.0664	0.790625	0.427981	1.84734	0.0646983	0.218235	chr2	11848510	11912347	-	abhd3	abhydrolase domain containing 3	ENSDARG00000018809.10	447830	ZDB-GENE-040912-90	Entrez gene ID import through exact transcript match from gffcompare and abbreviation match	Ens99 gene ID import through exact transcript match from gffcompare and abbreviation match
7149	LL0000005725	739.414	0.576648	0.312171	1.84721	0.0647161	0.218257	chr13	15682075	15702736	-	ckba	"creatine kinase, brain a"	ENSDARG00000069752.7	564694	ZDB-GENE-060929-902	Entrez gene ID import through exact transcript match from gffcompare and abbreviation match	Ens99 gene ID import through exact transcript match from gffcompare and abbreviation match
7150	LL0000022040	131.633	0.55704	0.301565	1.84717	0.064723	0.218257	chr4	16710001	16725144	+	pkp2	plakophilin 2	ENSDARG00000023026.9	568060	ZDB-GENE-041210-167	Entrez gene ID import through exact transcript match from gffcompare and abbreviation match	Ens99 gene ID import through exact transcript match from gffcompare and abbreviation match
7151	LL0000013000	215.807	-0.561465	0.30402	-1.84681	0.0647753	0.218403	chr21	45383615	45411142	+	jade2	jade family PHD finger 2	ENSDARG00000053389.7	569359	ZDB-GENE-120215-66	Entrez gene ID import through exact transcript match from gffcompare and abbreviation match	Ens99 gene ID import through exact transcript match from gffcompare and abbreviation match
7152	LL0000022687	238.285	0.478633	0.25918	1.84672	0.0647878	0.218414	chr25	21071174	21092222	-	prr5a	proline rich 5a (renal)	ENSDARG00000075977.5	555584	ZDB-GENE-130530-791	Entrez gene ID import through exact transcript match from gffcompare and abbreviation match	Ens99 gene ID import through exact transcript match from gffcompare and abbreviation match
7153	LL0000018947	254.35	0.50719	0.274657	1.84663	0.064801	0.218428	chr23	35785975	35790260	-	mfsd5	major facilitator superfamily domain containing 5	ENSDARG00000015997.9	436986	ZDB-GENE-040718-468	Entrez gene ID import through exact transcript match from gffcompare and abbreviation match	Ens99 gene ID import through exact transcript match from gffcompare and abbreviation match
7154	LL0000024683	62.7628	0.690503	0.373945	1.84654	0.0648145	0.218443	chr25	5097327	5217586	+	shisal1b	shisa like 1b	ENSDARG00000067710.6	100330736	ZDB-GENE-131121-331	Ens99 gene ID import through exact transcript match from gffcompare; abbrev conflict matches ZFIN alias	Ens99 gene ID import through exact transcript match from gffcompare and abbreviation match
7155	LL0000000430	238.373	0.505047	0.273573	1.84612	0.0648751	0.218613	chr4	2921902	2945306	-	aebp2	AE binding protein 2	ENSDARG00000006038.10	406815	ZDB-GENE-040426-2885	Entrez gene ID import through exact transcript match from gffcompare and abbreviation match	Ens99 gene ID import through exact transcript match from gffcompare and abbreviation match
7156	LL0000038765	52.5273	-0.831039	0.450168	-1.84606	0.0648831	0.218613	chr2	24386453	24403153	-	zgc:154006	zgc:154006	ENSDARG00000061797.9	563016	ZDB-GENE-061013-134	Entrez gene ID import through exact transcript match from gffcompare and abbreviation match	Ens99 gene ID import through exact transcript match from gffcompare and abbreviation match
7157	LL0000029273	991.881	0.321101	0.173954	1.8459	0.0649072	0.218664	chr16	32131568	32147182	+	sphk2	sphingosine kinase 2	ENSDARG00000069893.7	100150090	ZDB-GENE-100922-225	Entrez gene ID import through exact transcript match from gffcompare and abbreviation match	Ens99 gene ID import through exact transcript match from gffcompare and abbreviation match
7158	LL0000040243	608.911	0.463328	0.251075	1.84538	0.0649829	0.218888	chrUn_KN149816v1	5190	10128	-	slc39a3	solute carrier family 39 member 3	ENSDARG00000101434.2	792986	ZDB-GENE-060315-9	Entrez gene ID import through exact transcript match from gffcompare and abbreviation match	Ens99 gene ID import through exact transcript match from gffcompare and abbreviation match
7159	LL0000031886	1369.19	0.336017	0.182137	1.84486	0.0650576	0.219109	chr19	46222418	46238624	+	vps28	VPS28 subunit of ESCRT-I	ENSDARG00000103203.2	393562	ZDB-GENE-040426-1527	Entrez gene ID import through exact transcript match from gffcompare and abbreviation match	Ens99 gene ID import through exact transcript match from gffcompare and abbreviation match
7160	LL0000038800	32.842	-1.04706	0.567586	-1.84476	0.0650732	0.219131	chr7	20535869	20543762	-	zgc:158423	zgc:158423	ENSDARG00000055791.7	790938	ZDB-GENE-061215-58	Entrez gene ID import through exact transcript match from gffcompare and abbreviation match	Ens99 gene ID import through exact transcript match from gffcompare and abbreviation match
7161	LL0000021761	1000.76	-0.324411	0.175973	-1.84352	0.0652524	0.219704	chr18	46628685	46684458	-	pid1	phosphotyrosine interaction domain containing 1	ENSDARG00000098984.2	541377	ZDB-GENE-050320-72	Entrez gene ID import through exact transcript match from gffcompare and abbreviation match	Ens99 gene ID import through exact transcript match from gffcompare and abbreviation match
7162	LL0000020626	14.4524	-1.41311	0.766595	-1.84336	0.0652759	0.219753	chr24	2519539	2526155	+	nrn1a	neuritin 1a	ENSDARG00000071860.5	436780	ZDB-GENE-040718-212	Entrez gene ID import through exact transcript match from gffcompare and abbreviation match	Ens99 gene ID import through exact transcript match from gffcompare and abbreviation match
7163	LL0000013286	53.8283	0.817979	0.443807	1.8431	0.0653148	0.219853	chr22	22437561	22477008	+	kif14	kinesin family member 14	ENSDARG00000062187.7	562052	ZDB-GENE-030131-5759	Entrez gene ID import through exact transcript match from gffcompare and abbreviation match	Ens99 gene ID import through exact transcript match from gffcompare and abbreviation match
7164	LL0000020751	1250.04	0.426168	0.231254	1.84286	0.0653493	0.219938	chr21	4540060	4606642	+	nup188	nucleoporin 188	ENSDARG00000030022.8	559225	ZDB-GENE-030131-7184	Entrez gene ID import through exact transcript match from gffcompare and abbreviation match	Ens99 gene ID import through exact transcript match from gffcompare and abbreviation match
7165	LL0000029207	4.2266	3.00655	1.63153	1.84278	0.0653608	0.219946	chr3	24556640	24568002	+	sp100.2	"SP110 nuclear body protein, tandem duplicate 2"	ENSDARG00000102588.2	110437860	ZDB-GENE-141212-296	"partial transcript overlap; ""j"" class in gffcompare; no abbreviation match"	Ens99 gene ID import through exact transcript match from gffcompare and abbreviation match
7166	LL0000023922	20408.1	-0.298967	0.162253	-1.84259	0.0653887	0.220009	chr7	59649399	59664545	+	rpl34	ribosomal protein L34	ENSDARG00000029500.8	394097	ZDB-GENE-040426-1033	Entrez gene ID import through exact transcript match from gffcompare and abbreviation match	Ens99 gene ID import through exact transcript match from gffcompare and abbreviation match
7167	LL0000023614	129.787	-0.523439	0.284105	-1.84241	0.0654152	0.220068	chr5	63767376	63864536	+	rgs3b	regulator of G protein signaling 3b	ENSDARG00000035132.6	557360	ZDB-GENE-060531-24	Entrez gene ID import through exact transcript match from gffcompare and abbreviation match	Ens99 gene ID import through exact transcript match from gffcompare and abbreviation match
7168	LL0000039146	66.2606	-1.0241	0.556057	-1.84171	0.0655178	0.220382	chr12	28307289	28349076	-	zgc:195081	zgc:195081 [Source:ZFIN;Acc:ZDB-GENE-081022-180]	ENSDARG00000078481.5	559344	ZDB-GENE-081022-180	Entrez gene ID import through exact transcript match from gffcompare and abbreviation match	geneAbbrev conflict with Ens99 but matches ZFIN alias
7169	LL0000038799	105.562	0.872517	0.473814	1.84148	0.0655516	0.220465	chr6	1764469	1769528	-	zgc:158417	zgc:158417	ENSDARG00000101671.2	780838	ZDB-GENE-061201-36	Entrez gene ID import through exact transcript match from gffcompare and abbreviation match	Ens99 gene ID import on matching gene abbreviation and > 0.8 gene coordinate overlap using intersectBed
7170	LL0000005598	125.396	0.651106	0.353661	1.84104	0.0656151	0.220556	chr18	8320156	8339041	+	chkb	choline kinase beta	ENSDARG00000063167.6	563589	ZDB-GENE-030131-2928	Entrez gene ID import through exact transcript match from gffcompare and abbreviation match	Ens99 gene ID import through exact transcript match from gffcompare and abbreviation match
7171	LL0000010348	51.0338	-0.790202	0.429202	-1.8411	0.0656075	0.220556	chr25	35502552	35503409	+	fibina	fin bud initiation factor a	ENSDARG00000039949.6	553370	ZDB-GENE-111031-2	Entrez gene ID import through exact transcript match from gffcompare and abbreviation match	Ens99 gene ID import through exact transcript match from gffcompare and abbreviation match
7172	LL0000013784	34.1019	-1.04858	0.569553	-1.84105	0.0656138	0.220556	chr12	48542718	48563665	+	LO017829.1	testis expressed 47 [Source:NCBI gene;Acc:100006770]	ENSDARG00000053520.6	108191761		geneAbbrevConflict; gffcompare transcript match; overlap gene coordinates >50%	Ens99 gene ID import through exact transcript match from gffcompare and abbreviation match
7173	LL0000034914	36.2106	1.71723	0.932723	1.84109	0.0656085	0.220556	chr22	8885851	8893953	+	XLOC_020898			NA		No transcript match by gffcompare	no overlapping transcript based on gffcompare
7174	LL0000018826	657.497	0.309085	0.167897	1.84092	0.0656339	0.220588	chr9	34397516	34428152	+	med14	mediator complex subunit 14	ENSDARG00000009953.11	336923	ZDB-GENE-030131-8867	Entrez gene ID import through exact transcript match from gffcompare and abbreviation match	Ens99 gene ID import through exact transcript match from gffcompare and abbreviation match
7175	LL0000017668	514.506	-0.344844	0.187355	-1.8406	0.0656808	0.220715	chr4	31411942	31417875	+	LOC110439449	"uncharacterized LOC110439449,non-coding"	ENSDARG00000104064.2	110439449	ZDB-GENE-081103-37	Entrez gene ID import through exact transcript match from gffcompare and abbreviation match	Ens99 gene ID import by transcript match; but abbreviation conflict and limited gene overlap; may be complex gene structure or incorrect Ensembl assignment
7176	LL0000040227	85.856	-0.583453	0.317053	-1.84024	0.0657334	0.220861	chr3	9444190	9453828	+	si:dkey-29p9.3	si:dkey-29p9.3		100333416	ZDB-GENE-141216-161	Entrez gene ID import through exact transcript match from gffcompare and abbreviation match	multiple overlapping gene/transcript annotations preventing unambiguous assignment of Ens99 gene ID
7177	LL0000018165	152.261	-1.16683	0.634209	-1.83982	0.0657941	0.221003	chr8	13699855	13737545	+	LOC567909	LON peptidase N-terminal domain and RING finger protein 1		567909		Entrez gene ID import through exact transcript match from gffcompare and abbreviation match	multiple overlapping gene/transcript annotations preventing unambiguous assignment of Ens99 gene ID
7178	LL0000019780	673.91	-0.524334	0.284988	-1.83985	0.0657906	0.221003	chr1	26071839	26097367	+	mxd4	MAX dimerization protein 4	ENSDARG00000054031.7	559531	ZDB-GENE-050208-44	Entrez gene ID import through exact transcript match from gffcompare and abbreviation match	Ens99 gene ID import through exact transcript match from gffcompare and abbreviation match
7179	LL0000014627	10.4497	-2.48589	1.35127	-1.83968	0.0658157	0.221014	chr4	59651318	59942169	+	LOC101882910	"uncharacterized LOC101882910,non-coding"		101882910		Entrez gene ID import through exact transcript match from gffcompare and abbreviation match	no overlapping transcript based on gffcompare
7180	LL0000021786	366.743	-0.370511	0.201398	-1.83969	0.0658136	0.221014	chr6	50711009	50731289	-	pigu	"phosphatidylinositol glycan anchor biosynthesis, class U"	ENSDARG00000075530.5	560242	ZDB-GENE-100629-1	Entrez gene ID import through exact transcript match from gffcompare and abbreviation match	Ens99 gene ID import through exact transcript match from gffcompare and abbreviation match
7181	LL0000032067	11.0519	1.89976	1.0327	1.8396	0.0658272	0.221022	chr9	2499627	2518359	+	wipf1a	"WAS/WASL interacting protein family, member 1a"	ENSDARG00000104300.2	100005341	ZDB-GENE-080204-101	Entrez gene ID import through exact transcript match from gffcompare and abbreviation match	Ens99 gene ID import through exact transcript match from gffcompare and abbreviation match
7182	LL0000025074	295.477	-0.424297	0.230664	-1.83946	0.0658471	0.221058	chr15	29085955	29091807	+	si:ch211-137a8.4	si:ch211-137a8.4	ENSDARG00000078748.6	560240	ZDB-GENE-030131-3742	Entrez gene ID import through exact transcript match from gffcompare and abbreviation match	Ens99 gene ID import through exact transcript match from gffcompare and abbreviation match
7183	LL0000001286	385.299	-0.36273	0.197202	-1.83938	0.0658587	0.221066	chr16	44783576	44878358	-	arhgap33	Rho GTPase activating protein 33	ENSDARG00000011333.11	569720	ZDB-GENE-121105-12	Entrez gene ID import through exact transcript match from gffcompare and abbreviation match	Ens99 gene ID import through exact transcript match from gffcompare and abbreviation match
7184	LL0000031493	1393.47	0.300744	0.163534	1.83903	0.0659102	0.221208	chr25	29427850	29463951	-	ube2q2	ubiquitin-conjugating enzyme E2Q family member 2	ENSDARG00000013990.13	406260	ZDB-GENE-040426-1919	Entrez gene ID import through exact transcript match from gffcompare and abbreviation match	Ens99 gene ID import through exact transcript match from gffcompare and abbreviation match
7185	LL0000014988	24.8137	1.07775	0.586078	1.83891	0.0659281	0.221238	chr5	22392874	22403625	+	LOC101884777	butyrophilin-like protein 2		101884777		Entrez gene ID import through exact transcript match from gffcompare and abbreviation match	multiple overlapping gene/transcript annotations preventing unambiguous assignment of Ens99 gene ID
7186	LL0000013401	1040.33	-0.583424	0.317342	-1.83847	0.0659933	0.221426	chr20	44798607	45370666	-	klhl29	kelch-like family member 29	ENSDARG00000087688.3	100537703	ZDB-GENE-121114-1	Entrez gene ID import through exact transcript match from gffcompare and abbreviation match	Ens99 gene ID import through exact transcript match from gffcompare and abbreviation match
7187	LL0000024548	13.3264	1.61436	0.878169	1.83833	0.0660144	0.221465	chr3	15229599	15267744	-	sez6l2	seizure related 6 homolog (mouse)-like 2	ENSDARG00000076052.5	557847	ZDB-GENE-091204-189	Entrez gene ID import through exact transcript match from gffcompare and abbreviation match	Ens99 gene ID import through exact transcript match from gffcompare and abbreviation match
7188	LL0000030330	310.274	0.432827	0.2355	1.83791	0.0660761	0.221642	chr1	28832671	28861226	-	timmdc1	translocase of inner mitochondrial membrane domain containing 1	ENSDARG00000053466.6	550526	ZDB-GENE-050417-369	Entrez gene ID import through exact transcript match from gffcompare and abbreviation match	Ens99 gene ID import through exact transcript match from gffcompare and abbreviation match
7189	LL0000009670	36.9501	-1.1125	0.605454	-1.83747	0.0661411	0.221798	chr16	8258199	8280946	-	entpd3	ectonucleoside triphosphate diphosphohydrolase 3	ENSDARG00000035309.8	100005551	ZDB-GENE-030131-6186	Entrez gene ID import through exact transcript match from gffcompare and abbreviation match	Ens99 gene ID import through exact transcript match from gffcompare and abbreviation match
7190	LL0000032100	530.753	-0.385512	0.209806	-1.83747	0.066141	0.221798	chr23	4414012	4434329	+	wnt7ab	"wingless-type MMTV integration site family, member 7Ab"	ENSDARG00000002483.8	568110	ZDB-GENE-100922-44	geneAbbrevConflict; gffcompare transcript match; overlap gene coordinates >90%	Ens99 gene ID import through exact transcript match from gffcompare and abbreviation match
7191	LL0000022607	222.284	-0.431894	0.235066	-1.83733	0.0661608	0.221833	chr13	3353289	3516492	-	prkn	parkin RBR E3 ubiquitin protein ligase	ENSDARG00000021555.10	550328	ZDB-GENE-050417-109	Ens99 gene ID import through exact transcript match from gffcompare; abbrev conflict matches ZFIN alias	Ens99 gene ID import through exact transcript match from gffcompare and abbreviation match
7192	LL0000027456	13.4328	-1.40544	0.765023	-1.83712	0.0661921	0.221907	chr1	11711226	11733311	+	si:dkey-26i13.8	si:dkey-26i13.8	ENSDARG00000062606.7	797363	ZDB-GENE-090312-134	"partial transcript match; ""j"" class in gffcompare; abbreviation match"	Ens99 gene ID import through exact transcript match from gffcompare and abbreviation match
7193	LL0000001532	2615.16	-0.388112	0.211274	-1.83701	0.0662089	0.221933	chr1	45570059	45616470	-	atf7ip	activating transcription factor 7 interacting protein	ENSDARG00000069619.7	558977	ZDB-GENE-061103-178	Entrez gene ID import through exact transcript match from gffcompare and abbreviation match	Ens99 gene ID import through exact transcript match from gffcompare and abbreviation match
7194	LL0000003686	7.514	-2.38383	1.29787	-1.83672	0.066251	0.222043	chr19	9751075	9757016	+	BX927218.1		ENSDARG00000094472.2	NA			Ens99 gene ID import through exact transcript match from gffcompare and abbreviation match
7195	LL0000019582	280.813	0.513838	0.279792	1.8365	0.0662832	0.222089	chr4	5642696	5645166	+	mrps18a	mitochondrial ribosomal protein S18A	ENSDARG00000024465.7	558080	ZDB-GENE-041210-109	Entrez gene ID import through exact transcript match from gffcompare and abbreviation match	Ens99 gene ID import through exact transcript match from gffcompare and abbreviation match
7196	LL0000020655	510.547	0.364451	0.198446	1.83653	0.0662793	0.222089	chr7	58139372	58178980	-	nsmaf	neutral sphingomyelinase (N-SMase) activation associated factor	ENSDARG00000051920.6	550506	ZDB-GENE-050417-342	Entrez gene ID import through exact transcript match from gffcompare and abbreviation match	Ens99 gene ID import through exact transcript match from gffcompare and abbreviation match
7197	LL0000029168	2871.14	0.349394	0.190256	1.83644	0.0662929	0.222091	chr13	27040887	27043334	+	soul2	heme-binding protein soul2	ENSDARG00000039499.7	557389	ZDB-GENE-030131-2524	Entrez gene ID import through exact transcript match from gffcompare and abbreviation match	Ens99 gene ID import through exact transcript match from gffcompare and abbreviation match
7198	LL0000018960	258.363	0.432638	0.235638	1.83603	0.0663533	0.222262	chr3	25235333	25268916	-	mgat3a	"beta-1,4-mannosyl-glycoprotein 4-beta-N-acetylglucosaminyltransferase a"	ENSDARG00000038069.7	553676	ZDB-GENE-050522-249	Entrez gene ID import through exact transcript match from gffcompare and abbreviation match	Ens99 gene ID import through exact transcript match from gffcompare and abbreviation match
7199	LL0000011187	5.46817	2.96782	1.61658	1.83587	0.0663774	0.22231	chr5	23702031	23715861	-	gbgt1l1	"globoside alpha-1,3-N-acetylgalactosaminyltransferase 1, like 1"	ENSDARG00000025275.6	393300	ZDB-GENE-040426-1117	Entrez gene ID import through exact transcript match from gffcompare and abbreviation match	Ens99 gene ID import through exact transcript match from gffcompare and abbreviation match
7200	LL0000012368	145.539	-0.533425	0.290567	-1.83581	0.066386	0.22231	chr8	4798158	4800911	+	hsp70l	"heat shock cognate 70-kd protein, like"	ENSDARG00000055723.6	560210	ZDB-GENE-050321-1	"partial transcript match; ""j"" class in gffcompare; abbreviation match"	Ens99 gene ID import on matching gene abbreviation and > 0.8 gene coordinate overlap using intersectBed
7201	LL0000010758	36.4118	-1.15802	0.630947	-1.83537	0.0664509	0.222494	chr1	59436255	59437599	-	FP236157.5		ENSDARG00000117457.1	NA			Ens99 gene ID import through exact transcript match from gffcompare and abbreviation match
7202	LL0000015567	434.96	0.484548	0.264014	1.83531	0.0664595	0.222494	chr18	5476297	5486499	-	LOC103909115	"uncharacterized LOC103909115,non-coding"		103909115		Entrez gene ID import through exact transcript match from gffcompare and abbreviation match	no overlapping transcript based on gffcompare
7203	LL0000004096	1229.56	0.300191	0.163573	1.83521	0.0664751	0.222516	chr25	5304645	5328375	+	CABZ01039859.1	"beta-1,4 N-acetylgalactosaminyltransferase 2-like [Source:NCBI gene;Acc:100333855]"	ENSDARG00000076361.4	100333855		geneAbbrevConflict; gffcompare transcript match; overlap gene coordinates >90%	Ens99 gene ID import through exact transcript match from gffcompare and abbreviation match
7204	LL0000025344	548.922	-0.419965	0.228883	-1.83484	0.0665287	0.222664	chr1	59406243	59415948	-	si:ch211-188p14.4	si:ch211-188p14.4	ENSDARG00000100190.2	NA	ZDB-GENE-121214-355		Ens99 gene ID import through exact transcript match from gffcompare and abbreviation match
7205	LL0000025859	68.4328	-0.755008	0.411528	-1.83464	0.0665585	0.222733	chr22	1517318	1525285	+	si:ch211-255f4.5	si:ch211-255f4.5	ENSDARG00000103477.2	100535814	ZDB-GENE-050208-469	geneAbbrevConflict; gffcompare transcript match; overlap gene coordinates >90%	Ens99 gene ID import through exact transcript match from gffcompare and abbreviation match
7206	LL0000014034	55.6824	-0.773704	0.421825	-1.83418	0.0666267	0.22293	chr21	2129100	2133605	-	LOC100151145	gastrula zinc finger protein XlCGF8.2DB-like		100151145		Entrez gene ID import through exact transcript match from gffcompare and abbreviation match	multiple overlapping gene/transcript annotations preventing unambiguous assignment of Ens99 gene ID
7207	LL0000012696	1536.9	-0.304008	0.16576	-1.83402	0.0666509	0.222981	chr10	24722580	24759616	-	ilk	integrin-linked kinase	ENSDARG00000056964.3	393543	ZDB-GENE-040426-1435	Entrez gene ID import through exact transcript match from gffcompare and abbreviation match	Ens99 gene ID import through exact transcript match from gffcompare and abbreviation match
7208	LL0000036111	33.9139	-1.64133	0.895011	-1.83387	0.0666739	0.223026	chr4	77702587	77709325	+	XLOC_030575			NA			no overlapping transcript based on gffcompare
7209	LL0000001850	67.3796	0.923503	0.503602	1.8338	0.0666844	0.22303	chr7	20017211	20028171	+	bcl6b	BCL6B transcription repressor	ENSDARG00000069335.6	793278	ZDB-GENE-120907-1	Entrez gene ID import through exact transcript match from gffcompare and abbreviation match	Ens99 gene ID import through exact transcript match from gffcompare and abbreviation match
7210	LL0000001938	264.139	-0.406306	0.221588	-1.83361	0.0667118	0.22303	chr2	21164930	21170517	-	bmi1b	bmi1 polycomb ring finger oncogene 1b	ENSDARG00000013076.8	394249	ZDB-GENE-040116-4	Entrez gene ID import through exact transcript match from gffcompare and abbreviation match	Ens99 gene ID import through exact transcript match from gffcompare and abbreviation match
7211	LL0000010169	284.87	0.534335	0.291411	1.83361	0.0667119	0.22303	chr18	5316207	5345282	-	fbn1	fibrillin 1		100330961	ZDB-GENE-091204-466	Entrez gene ID import through exact transcript match from gffcompare and abbreviation match	multiple overlapping gene/transcript annotations preventing unambiguous assignment of Ens99 gene ID
7212	LL0000011632	17.24	1.29449	0.705946	1.8337	0.0666985	0.22303	chr22	3234179	3253500	-	gpr35.2	"G protein-coupled receptor 35, tandem duplicate 2"		100330293	ZDB-GENE-140106-186	Entrez gene ID import through exact transcript match from gffcompare and abbreviation match	multiple overlapping gene/transcript annotations preventing unambiguous assignment of Ens99 gene ID
7213	LL0000001761	415.935	0.343742	0.18751	1.83319	0.0667746	0.223208	chr11	6051287	6070192	-	babam1	BRISC and BRCA1 A complex member 1	ENSDARG00000077526.4	445296	ZDB-GENE-040808-6	Entrez gene ID import through exact transcript match from gffcompare and abbreviation match	Ens99 gene ID import through exact transcript match from gffcompare and abbreviation match
7214	LL0000002054	94.0748	-0.670578	0.36585	-1.83293	0.0668128	0.223243	chr13	33394113	33399828	-	btbd6a	BTB (POZ) domain containing 6a	ENSDARG00000076440.2	100141360	ZDB-GENE-080218-26	Entrez gene ID import through exact transcript match from gffcompare and abbreviation match	Ens99 gene ID import through exact transcript match from gffcompare and abbreviation match
7215	LL0000010563	138.36	0.589493	0.32161	1.83295	0.0668106	0.223243	chr7	18878973	18983462	+	focad	focadhesin	ENSDARG00000022020.8	100150998	ZDB-GENE-080213-1	Entrez gene ID import through exact transcript match from gffcompare and abbreviation match	Ens99 gene ID import through exact transcript match from gffcompare and abbreviation match
7216	LL0000038809	37.1396	0.840777	0.45868	1.83304	0.0667973	0.223243	chr5	43806961	43808342	+	zgc:158640	zgc:158640	ENSDARG00000067777.4	790918	ZDB-GENE-061215-15	Entrez gene ID import through exact transcript match from gffcompare and abbreviation match	Ens99 gene ID import through exact transcript match from gffcompare and abbreviation match
7217	LL0000001261	1052.6	0.345029	0.188319	1.83216	0.0669281	0.223443	chr2	43749187	43797223	+	arhgap12a	Rho GTPase activating protein 12a	ENSDARG00000008548.11	563267	ZDB-GENE-050809-38	Entrez gene ID import through exact transcript match from gffcompare and abbreviation match	Ens99 gene ID import through exact transcript match from gffcompare and abbreviation match
7218	LL0000004001	20.7328	1.0888	0.594214	1.83234	0.0669005	0.223443	chrUn_KN150343v1	12694	21764	+	CABZ01010830.1	UNCHARACTERIZED	ENSDARG00000116978.1	110438453		geneAbbrevConflict; gffcompare transcript match; overlap gene coordinates >90%	Ens99 gene ID import through exact transcript match from gffcompare and abbreviation match
7219	LL0000005724	1544.56	0.338343	0.184664	1.83221	0.0669207	0.223443	chr25	13744766	13790103	-	ckap5	cytoskeleton associated protein 5	ENSDARG00000102674.2	492614	ZDB-GENE-051120-174	Entrez gene ID import through exact transcript match from gffcompare and abbreviation match	Ens99 gene ID import through exact transcript match from gffcompare and abbreviation match
7220	LL0000009018	70.405	-0.72916	0.397976	-1.83217	0.0669257	0.223443	chr7	29012033	29017989	+	dnaaf1	"dynein, axonemal, assembly factor 1"	ENSDARG00000012030.9	386722	ZDB-GENE-031114-4	Entrez gene ID import through exact transcript match from gffcompare and abbreviation match	Ens99 gene ID import through exact transcript match from gffcompare and abbreviation match
7221	LL0000019393	435.993	0.463319	0.252874	1.83221	0.0669203	0.223443	chr14	31615577	31619408	-	mmgt1	membrane magnesium transporter 1	ENSDARG00000010553.8	402891	ZDB-GENE-040801-65	Entrez gene ID import through exact transcript match from gffcompare and abbreviation match	Ens99 gene ID import through exact transcript match from gffcompare and abbreviation match
7222	LL0000022799	732.986	-0.30778	0.167985	-1.83219	0.0669234	0.223443	chr24	30834160	30867242	-	ptbp2a	polypyrimidine tract binding protein 2a	ENSDARG00000101947.2	541437	ZDB-GENE-050320-141	Entrez gene ID import through exact transcript match from gffcompare and abbreviation match	Ens99 gene ID import through exact transcript match from gffcompare and abbreviation match
7223	LL0000000425	453.578	-0.332095	0.181283	-1.83191	0.0669647	0.223534	chr13	11450538	11537012	-	adss	adenylosuccinate synthase [Source:ZFIN;Acc:ZDB-GENE-050417-337]	ENSDARG00000002071.7	550502	ZDB-GENE-050417-337	Entrez gene ID import through exact transcript match from gffcompare and abbreviation match	geneAbbrev conflict with Ens99 but matches ZFIN alias
7224	LL0000011038	819.387	0.295928	0.161569	1.83159	0.0670131	0.223634	chr1	26443751	26466002	+	g3bp2	GTPase activating protein (SH3 domain) binding protein 2	ENSDARG00000014790.11	556409	ZDB-GENE-070112-1972	Entrez gene ID import through exact transcript match from gffcompare and abbreviation match	Ens99 gene ID import through exact transcript match from gffcompare and abbreviation match
7225	LL0000012469	1051.28	0.330228	0.180293	1.83162	0.0670085	0.223634	chr23	25121995	25135143	-	idh3g	isocitrate dehydrogenase (NAD(+)) 3 non-catalytic subunit gamma	ENSDARG00000023648.9	550579	ZDB-GENE-050417-435	Entrez gene ID import through exact transcript match from gffcompare and abbreviation match	Ens99 gene ID import through exact transcript match from gffcompare and abbreviation match
7226	LL0000001288	353.407	-0.51892	0.283355	-1.83134	0.0670495	0.223693	chr5	37861765	37881679	-	arhgap35b	Rho GTPase activating protein 35b	ENSDARG00000060297.8	564565	ZDB-GENE-060526-44	Ens99 gene ID import through exact transcript match from gffcompare; abbrev conflict matches ZFIN alias	Ens99 gene ID import through exact transcript match from gffcompare and abbreviation match
7227	LL0000004263	153.225	-0.484029	0.264302	-1.83135	0.0670481	0.223693	chr15	3825117	3925989	+	CABZ01061591.1	zmp:0000001236 [Source:NCBI gene;Acc:100329328]	ENSDARG00000112977.1	100329328		geneAbbrevConflict; gffcompare transcript match; overlap gene coordinates >90%	Ens99 gene ID import through exact transcript match from gffcompare and abbreviation match
7228	LL0000029305	1594.43	-1.35277	0.738754	-1.83115	0.0670784	0.223758	chr14	17376655	17382534	+	spon2b	"spondin 2b, extracellular matrix protein"	ENSDARG00000002732.9	30202	ZDB-GENE-990415-161	Entrez gene ID import through exact transcript match from gffcompare and abbreviation match	Ens99 gene ID import through exact transcript match from gffcompare and abbreviation match
7229	LL0000008763	566.259	0.381015	0.208088	1.83102	0.0670971	0.223759	chr6	34959983	35032799	-	ddr2a	discoidin domain receptor tyrosine kinase 2a	ENSDARG00000100693.2	556380	ZDB-GENE-090316-2	Entrez gene ID import through exact transcript match from gffcompare and abbreviation match	Ens99 gene ID import through exact transcript match from gffcompare and abbreviation match
7230	LL0000011274	12.7098	1.67948	0.917233	1.83103	0.0670965	0.223759	chr13	20384154	20519001	+	gfra1a	gdnf family receptor alpha 1a	ENSDARG00000099732.2	79376	ZDB-GENE-010226-2	Entrez gene ID import through exact transcript match from gffcompare and abbreviation match	Ens99 gene ID import through exact transcript match from gffcompare and abbreviation match
7231	LL0000024556	292.334	0.599096	0.327237	1.83077	0.0671346	0.223822	chr19	7424347	7430858	+	sf3b4	"splicing factor 3b, subunit 4"	ENSDARG00000018574.9	192318	ZDB-GENE-020419-22	Entrez gene ID import through exact transcript match from gffcompare and abbreviation match	Ens99 gene ID import through exact transcript match from gffcompare and abbreviation match
7232	LL0000027280	450.481	-0.42712	0.233293	-1.83083	0.0671261	0.223822	chr20	15112116	15134533	-	si:dkey-239i20.4	si:dkey-239i20.4	ENSDARG00000043514.8	557628	ZDB-GENE-030131-2644	Entrez gene ID import through exact transcript match from gffcompare and abbreviation match	Ens99 gene ID import through exact transcript match from gffcompare and abbreviation match
7233	LL0000004664	85.943	-0.600488	0.328023	-1.83063	0.0671565	0.223864	chrUn_KN150698v1	26690	31963	-	CABZ01101984.1		ENSDARG00000117616.1	108182240		geneAbbrevConflict; gffcompare transcript match; overlap gene coordinates >50%	Ens99 gene ID import through exact transcript match from gffcompare and abbreviation match
7234	LL0000025432	6.47943	-2.28563	1.24875	-1.83034	0.0671993	0.223976	chr20	31072892	31075972	-	si:ch211-198b3.4	si:ch211-198b3.4 [Source:ZFIN;Acc:ZDB-GENE-121119-1]	ENSDARG00000089110.3	100149329	ZDB-GENE-121119-1	Entrez gene ID import through exact transcript match from gffcompare and abbreviation match	geneAbbrev conflict with Ens99 but matches ZFIN alias
7235	LL0000012650	50.295	-0.749845	0.409691	-1.83027	0.0672096	0.223979	chr1	53234693	53260082	+	il15	interleukin 15	ENSDARG00000052361.5	654826	ZDB-GENE-060213-2	Entrez gene ID import through exact transcript match from gffcompare and abbreviation match	Ens99 gene ID import through exact transcript match from gffcompare and abbreviation match
7236	LL0000007017	5.10113	-3.63237	1.98535	-1.82958	0.0673122	0.224233	chr6	29842174	29843603	+	CR847898.3	si:ch211-160m12.2 [Source:NCBI gene;Acc:100536449]	ENSDARG00000097574.3	100536449		geneAbbrevConflict; gffcompare transcript match; overlap gene coordinates >90%	Ens99 gene ID import through exact transcript match from gffcompare and abbreviation match
7237	LL0000016390	4.36101	-3.76028	2.05527	-1.82957	0.0673136	0.224233	chr18	33042319	33046200	-	LOC108180020	"uncharacterized LOC108180020,non-coding"		108180020		Entrez gene ID import through exact transcript match from gffcompare and abbreviation match	multiple overlapping gene/transcript annotations preventing unambiguous assignment of Ens99 gene ID
7238	LL0000031048	47.7532	-0.944373	0.516145	-1.82967	0.0672996	0.224233	chr20	40150577	40254426	-	trdn	triadin	ENSDARG00000041779.9	100038781	ZDB-GENE-041014-193	"partial transcript match; ""j"" class in gffcompare; abbreviation match"	Ens99 gene ID import through exact transcript match from gffcompare and abbreviation match
7239	LL0000006047	192.722	0.474094	0.259161	1.82934	0.0673486	0.224278	chr23	17102944	17114092	+	commd7	COMM domain containing 7	ENSDARG00000036784.5	445183	ZDB-GENE-040801-96	Entrez gene ID import through exact transcript match from gffcompare and abbreviation match	Ens99 gene ID import through exact transcript match from gffcompare and abbreviation match
7240	LL0000018541	327.329	0.639691	0.349671	1.82941	0.0673383	0.224278	chr8	21133307	21135732	+	magoh	"mago homolog, exon junction complex subunit"	ENSDARG00000038635.5	100005893	ZDB-GENE-041216-1	Entrez gene ID import through exact transcript match from gffcompare and abbreviation match	Ens99 gene ID import through exact transcript match from gffcompare and abbreviation match
7241	LL0000039557	16.9923	2.05262	1.12208	1.8293	0.0673551	0.224278	chr22	1846147	1850095	+	znf1182	zinc finger protein 1182	ENSDARG00000100468.3	NA	ZDB-GENE-050208-623		Ens99 gene ID import through exact transcript match from gffcompare and abbreviation match
7242	LL0000002062	11752.9	0.443738	0.242602	1.82908	0.0673881	0.224326	chr4	16532605	16545111	-	btg1	"B-cell translocation gene 1, anti-proliferative"	ENSDARG00000027249.6	114432	ZDB-GENE-010726-1	Entrez gene ID import through exact transcript match from gffcompare and abbreviation match	Ens99 gene ID import through exact transcript match from gffcompare and abbreviation match
7243	LL0000018379	13.8659	-1.48401	0.811336	-1.8291	0.0673851	0.224326	chr15	44053232	44072733	+	lrrc51	leucine rich repeat containing 51	ENSDARG00000040668.6	767801	ZDB-GENE-060929-962	Entrez gene ID import through exact transcript match from gffcompare and abbreviation match	Ens99 gene ID import through exact transcript match from gffcompare and abbreviation match
