## Supplemental Table 1 for "Intracellular pH dynamics promotes zebrafish larval tail regeneration" (part 39 of 71)

### Sheet: hpa48_unamp_EIPA-vs-DMSO (continued)
Column1	Row.names	baseMean	log2FoldChange	lfcSE	stat	pvalue	padj	LLchr	LLstart	LLend	LLstrand	LLgeneSymbol	geneName	Ens99geneIDversion	EntrezGeneID	ZFINgeneID	RefSeqAnnotationNote	Ens99annotationNote
7244	LL0000039060	158.682	-0.515421	0.281807	-1.82898	0.0674019	0.224341	chr16	13855039	13859164	+	zgc:174888	zgc:174888	ENSDARG00000077176.3	558116	ZDB-GENE-030328-33	Entrez gene ID import through exact transcript match from gffcompare and abbreviation match	Ens99 gene ID import through exact transcript match from gffcompare and abbreviation match
7245	LL0000004946	334.84	-0.378297	0.206868	-1.82869	0.0674457	0.224438	chr11	27743045	27778846	-	cass4	Cas scaffold protein family member 4	ENSDARG00000006775.11	100000938	ZDB-GENE-110131-9	Entrez gene ID import through exact transcript match from gffcompare and abbreviation match	Ens99 gene ID import through exact transcript match from gffcompare and abbreviation match
7246	LL0000030777	530.314	-0.446898	0.244385	-1.82867	0.0674495	0.224438	chr4	12031958	12033866	+	tnnt2c	"troponin T2c, cardiac"	ENSDARG00000032242.6	353248	ZDB-GENE-030520-1	Entrez gene ID import through exact transcript match from gffcompare and abbreviation match	Ens99 gene ID import through exact transcript match from gffcompare and abbreviation match
7247	LL0000026688	314.339	0.371265	0.203039	1.82854	0.0674681	0.224469	chr9	458373	471783	-	si:dkey-11f4.16	si:dkey-11f4.16	ENSDARG00000099799.2	570890	ZDB-GENE-070912-357	Entrez gene ID import through exact transcript match from gffcompare and abbreviation match	Ens99 gene ID import through exact transcript match from gffcompare and abbreviation match
7248	LL0000009410	151.827	0.521457	0.285186	1.82848	0.0674776	0.224469	chr6	40822587	40832245	-	eefsec	"eukaryotic elongation factor, selenocysteine-tRNA-specific"	ENSDARG00000004696.8	641497	ZDB-GENE-051120-72	Entrez gene ID import through exact transcript match from gffcompare and abbreviation match	Ens99 gene ID import through exact transcript match from gffcompare and abbreviation match
7249	LL0000009893	304.267	-0.54422	0.29767	-1.82827	0.0675095	0.224501	chr2	7120582	7131696	-	extl2	exostosin-like glycosyltransferase 2	ENSDARG00000063191.6	558373	ZDB-GENE-060929-1122	Entrez gene ID import through exact transcript match from gffcompare and abbreviation match	Ens99 gene ID import through exact transcript match from gffcompare and abbreviation match
7250	LL0000035575	128.528	0.502733	0.274976	1.82828	0.0675074	0.224501	chr3	61967648	61968504	+	XLOC_026746			NA		No transcript match by gffcompare	no overlapping transcript based on gffcompare
7251	LL0000039385	84.4116	-0.732813	0.400832	-1.82823	0.0675152	0.224501	chr11	18560667	18604542	-	zmynd8	"zinc finger, MYND-type containing 8"	ENSDARG00000007601.11	564460	ZDB-GENE-041119-1	Entrez gene ID import through exact transcript match from gffcompare and abbreviation match	Ens99 gene ID import through exact transcript match from gffcompare and abbreviation match
7252	LL0000026787	65.4346	0.777213	0.425195	1.8279	0.0675646	0.224635	chr2	32826235	32834446	+	si:dkey-154p10.3	si:dkey-154p10.3	ENSDARG00000068366.6	563659	ZDB-GENE-070912-380	Entrez gene ID import through exact transcript match from gffcompare and abbreviation match	Ens99 gene ID import through exact transcript match from gffcompare and abbreviation match
7253	LL0000018308	49.339	-0.791107	0.43291	-1.82742	0.0676371	0.224845	chr5	37123190	37261312	-	lrch2	leucine-rich repeats and calponin homology (CH) domain containing 2	ENSDARG00000075580.4	100150488	ZDB-GENE-080114-1	Entrez gene ID import through exact transcript match from gffcompare and abbreviation match	Ens99 gene ID import through exact transcript match from gffcompare and abbreviation match
7254	LL0000006421	23003	-0.366564	0.200636	-1.82701	0.0676986	0.224947	chr14	45631236	45638712	-	CR383676.1		ENSDARG00000099970.2	NA		No transcript match by gffcompare	geneAbbrevConflict; gffcompare transcript match; overlap gene coordinates >90%
7255	LL0000019512	4.12511	-3.0315	1.65918	-1.82711	0.067683	0.224947	chr15	5628363	5630452	+	mrap	melanocortin 2 receptor accessory protein	ENSDARG00000091992.3	NA	ZDB-GENE-060503-387	No transcript match by gffcompare	Ens99 gene ID import through exact transcript match from gffcompare and abbreviation match
7256	LL0000019710	811.685	-0.318828	0.174512	-1.82697	0.0677042	0.224947	chr7	30725298	30771377	+	mtmr10	myotubularin related protein 10	ENSDARG00000010601.13	555239	ZDB-GENE-061103-52	Entrez gene ID import through exact transcript match from gffcompare and abbreviation match	Ens99 gene ID import through exact transcript match from gffcompare and abbreviation match
7257	LL0000039764	7.02266	3.02944	1.65818	1.82696	0.0677053	0.224947	chr15	18189324	18200358	-	btr16	"bloodthirsty-related gene family, member 16"	ENSDARG00000095113.3	767728	ZDB-GENE-060929-1066	Entrez gene ID import through exact transcript match from gffcompare and abbreviation match	geneAbbrevConflict; gffcompare transcript match; overlap gene coordinates >90%
7258	LL0000005535	355.974	0.408791	0.223807	1.82653	0.0677699	0.225123	chr11	30332458	30341431	-	cflara	CASP8 and FADD-like apoptosis regulator a	ENSDARG00000055966.6	373114	ZDB-GENE-030826-3	Entrez gene ID import through exact transcript match from gffcompare and abbreviation match	Ens99 gene ID import through exact transcript match from gffcompare and abbreviation match
7259	LL0000023640	324.658	0.792759	0.434035	1.82649	0.0677769	0.225123	chr25	8580941	8602460	-	rhcgb	"Rh family, C glycoprotein b"	ENSDARG00000100265.2	792274	ZDB-GENE-040426-2595	Entrez gene ID import through exact transcript match from gffcompare and abbreviation match	Ens99 gene ID import through exact transcript match from gffcompare and abbreviation match
7260	LL0000002083	40.4255	1.08668	0.595049	1.8262	0.06782	0.225235	chr19	4061712	4071777	+	btr26	"bloodthirsty-related gene family, member 26"	ENSDARG00000105241.2	100149795	ZDB-GENE-070705-378	Entrez gene ID import through exact transcript match from gffcompare and abbreviation match	Ens99 gene ID import through exact transcript match from gffcompare and abbreviation match
7261	LL0000001067	184.184	0.508141	0.278322	1.82573	0.0678908	0.225439	chr7	54322648	54440040	-	ano1	"anoctamin 1, calcium activated chloride channel [Source:ZFIN;Acc:ZDB-GENE-121127-3]"	ENSDARG00000102335.2	407698	ZDB-GENE-121127-3	Entrez gene ID import through exact transcript match from gffcompare and abbreviation match	Ens99 gene ID import through exact transcript match from gffcompare and abbreviation match
7262	LL0000029173	487.076	-0.407987	0.223482	-1.82559	0.0679114	0.225477	chr21	43324060	43328142	-	sowahaa	sosondowah ankyrin repeat domain family member Aa	ENSDARG00000077861.3	NA	ZDB-GENE-100910-3	No transcript match by gffcompare	Ens99 gene ID import through exact transcript match from gffcompare and abbreviation match
7263	LL0000009428	139.574	0.620818	0.340077	1.82552	0.0679221	0.225481	chr7	12140955	12371206	-	efl1	elongation factor like GTPase 1	ENSDARG00000079672.6	568741	ZDB-GENE-130103-6	Ens99 gene ID import through exact transcript match from gffcompare; abbrev conflict matches ZFIN alias	Ens99 gene ID import through exact transcript match from gffcompare and abbreviation match
7264	LL0000010830	12.1726	-1.51147	0.828071	-1.82529	0.0679577	0.225545	chr2	46411079	46489869	+	FQ377603.1	EPHRIN TYPE B RECEPTOR 1 EC_2.7.10.1 TYROSINE KINASE RECEPTOR	ENSDARG00000109215.1	NA			Ens99 gene ID import through exact transcript match from gffcompare and abbreviation match
7265	LL0000031262	961.284	-0.328319	0.179874	-1.82527	0.0679602	0.225545	chr18	11005984	11407936	-	tspan9a	tetraspanin 9a	ENSDARG00000025299.10	555341	ZDB-GENE-060503-632	Entrez gene ID import through exact transcript match from gffcompare and abbreviation match	Ens99 gene ID import through exact transcript match from gffcompare and abbreviation match
7266	LL0000021477	589.949	0.353367	0.193645	1.82482	0.0680289	0.225743	chr2	36721357	36731963	+	pdcd10b	programmed cell death 10b	ENSDARG00000012591.7	405869	ZDB-GENE-040426-2607	Entrez gene ID import through exact transcript match from gffcompare and abbreviation match	Ens99 gene ID import through exact transcript match from gffcompare and abbreviation match
7267	LL0000022463	526.11	0.355311	0.194746	1.82448	0.0680791	0.225878	chr10	18877362	18906672	+	ppp2r2ab	"protein phosphatase 2, regulatory subunit B, alpha b"	ENSDARG00000006624.12	327263	ZDB-GENE-030131-5474	Entrez gene ID import through exact transcript match from gffcompare and abbreviation match	Ens99 gene ID import through exact transcript match from gffcompare and abbreviation match
7268	LL0000008840	732.019	0.393949	0.215969	1.8241	0.0681364	0.225975	chr16	25643445	25663846	-	derl1	derlin 1	ENSDARG00000021905.10	406753	ZDB-GENE-040426-2793	Entrez gene ID import through exact transcript match from gffcompare and abbreviation match	Ens99 gene ID import through exact transcript match from gffcompare and abbreviation match
7269	LL0000009085	724.273	0.379274	0.207919	1.82414	0.0681306	0.225975	chr17	6490089	6514962	-	dnajc5gb	"DnaJ (Hsp40) homolog, subfamily C, member 5 gamma b"	ENSDARG00000017687.11	393371	ZDB-GENE-040426-1238	Entrez gene ID import through exact transcript match from gffcompare and abbreviation match	Ens99 gene ID import through exact transcript match from gffcompare and abbreviation match
7270	LL0000031258	221.01	-0.491987	0.26971	-1.82413	0.0681317	0.225975	chr7	69596572	69636526	+	tspan5a	tetraspanin 5a	ENSDARG00000086033.4	450026	ZDB-GENE-041010-145	Entrez gene ID import through exact transcript match from gffcompare and abbreviation match	Ens99 gene ID import through exact transcript match from gffcompare and abbreviation match
7271	LL0000038503	84.8599	-0.604492	0.331419	-1.82395	0.0681594	0.22602	chr13	11960531	11971171	-	zgc:110197	zgc:110197 [Source:ZFIN;Acc:ZDB-GENE-050417-368]	ENSDARG00000056794.7	550525	ZDB-GENE-050417-368	Entrez gene ID import through exact transcript match from gffcompare and abbreviation match	geneAbbrev conflict with Ens99 but matches ZFIN alias
7272	LL0000016837	138.212	0.521325	0.285851	1.82377	0.0681872	0.226081	chr7	936175	947349	+	LOC108190589	cell wall protein DAN4-like		108190589		Entrez gene ID import through exact transcript match from gffcompare and abbreviation match	multiple overlapping gene/transcript annotations preventing unambiguous assignment of Ens99 gene ID
7273	LL0000029235	16.0628	-1.45171	0.796463	-1.82269	0.0683499	0.22659	chr17	26543081	26555166	+	sparcl2	SPARC-like 2	ENSDARG00000097063.2	100534809	ZDB-GENE-131127-575	Entrez gene ID import through exact transcript match from gffcompare and abbreviation match	Ens99 gene ID import through exact transcript match from gffcompare and abbreviation match
7274	LL0000024303	19.6264	-1.31547	0.722079	-1.82178	0.0684888	0.226993	chr24	40905100	41145343	+	scn5lab	"sodium channel, voltage gated, type V-like, alpha b"	ENSDARG00000102312.2	566868	ZDB-GENE-060908-3	"Partial transcript match; ""c"" classification in gffcompare"	Ens99 gene ID import through exact transcript match from gffcompare and abbreviation match
7275	LL0000026934	120.698	-0.648682	0.356073	-1.82177	0.0684906	0.226993	chr13	27213353	27232573	+	si:dkey-187a12.4	si:dkey-187a12.4		100320511	ZDB-LINCRNAG-090313-205	Entrez gene ID import through exact transcript match from gffcompare and abbreviation match	multiple overlapping gene/transcript annotations preventing unambiguous assignment of Ens99 gene ID
7276	LL0000010141	980.75	-0.409938	0.225034	-1.82167	0.0685051	0.22701	chr6	26948093	27038631	+	farp2	"FERM, RhoGEF and pleckstrin domain protein 2"	ENSDARG00000016429.11	567490	ZDB-GENE-030131-2993	Entrez gene ID import through exact transcript match from gffcompare and abbreviation match	Ens99 gene ID import through exact transcript match from gffcompare and abbreviation match
7277	LL0000019763	62.8478	0.669957	0.367938	1.82084	0.0686307	0.227364	chr7	19850886	19883099	+	mus81	MUS81 structure-specific endonuclease subunit	ENSDARG00000069326.7	406839	ZDB-GENE-040426-2923	Entrez gene ID import through exact transcript match from gffcompare and abbreviation match	Ens99 gene ID import through exact transcript match from gffcompare and abbreviation match
7278	LL0000039596	141.118	-0.594559	0.326522	-1.82089	0.068624	0.227364	chr16	49728758	49883000	-	znf385d	zinc finger protein 385D	ENSDARG00000086162.3	797951	ZDB-GENE-130201-2	Entrez gene ID import through exact transcript match from gffcompare and abbreviation match	Ens99 gene ID import through exact transcript match from gffcompare and abbreviation match
7279	LL0000001813	97.7185	-0.563547	0.309509	-1.82078	0.0686405	0.227365	chr14	1351214	1366544	+	bbs12	Bardet-Biedl syndrome 12	ENSDARG00000016112.8	570583	ZDB-GENE-070626-3	Entrez gene ID import through exact transcript match from gffcompare and abbreviation match	Ens99 gene ID import through exact transcript match from gffcompare and abbreviation match
7280	LL0000040251	369.446	0.403197	0.221453	1.82069	0.0686542	0.227379	chr1	53321879	53361108	+	tbc1d9a	see annotation note	ENSDARG00000059900.8	563578	ZDB-GENE-060810-33	geneAbbrevConflict; gffcompare transcript match; overlap gene coordinates >90%	geneAbbrevConflict; gffcompare transcript match; overlap gene coordinates >90%
7281	LL0000001530	492.873	-0.363265	0.199546	-1.82045	0.0686899	0.227466	chr23	27446929	27495994	-	atf7a	activating transcription factor 7a	ENSDARG00000011298.11	566279	ZDB-GENE-050721-2	Entrez gene ID import through exact transcript match from gffcompare and abbreviation match	Ens99 gene ID import through exact transcript match from gffcompare and abbreviation match
7282	LL0000023110	499.924	-0.343115	0.188497	-1.82027	0.0687177	0.227527	chr5	26805608	26829384	+	rabl6b	"RAB, member RAS oncogene family-like 6b"	ENSDARG00000077653.5	100003036	ZDB-GENE-081104-97	Entrez gene ID import through exact transcript match from gffcompare and abbreviation match	Ens99 gene ID import through exact transcript match from gffcompare and abbreviation match
7283	LL0000000426	783.742	0.677498	0.372219	1.82016	0.068735	0.227553	chr21	26522571	26531535	+	adssl	"adenylosuccinate synthase, like"	ENSDARG00000012399.9	192305	ZDB-GENE-020419-28	Entrez gene ID import through exact transcript match from gffcompare and abbreviation match	Ens99 gene ID import through exact transcript match from gffcompare and abbreviation match
7284	LL0000004367	2911.3	0.265948	0.146123	1.82003	0.0687541	0.227554	chrUn_KN150605v1	65045	79382	+	CABZ01070852.1	AMBIGUOUS	ENSDARG00000102440.2	NA		No transcript match by gffcompare	Ens99 gene ID import through exact transcript match from gffcompare and abbreviation match
7285	LL0000038745	170.46	0.491258	0.26991	1.82008	0.0687463	0.227554	chrUn_KN150205v1	1597	1945	+	zgc:153713	zgc:153713		751630	ZDB-GENE-060825-41	Entrez gene ID import through exact transcript match from gffcompare and abbreviation match	no overlapping transcript based on gffcompare
7286	LL0000021702	542.306	0.35009	0.192365	1.81993	0.0687699	0.227575	chr16	31600545	31623808	-	phf20l1	PHD finger protein 20 like 1	ENSDARG00000017427.12	327626	ZDB-GENE-030131-5837	Entrez gene ID import through exact transcript match from gffcompare and abbreviation match	Ens99 gene ID import through exact transcript match from gffcompare and abbreviation match
7287	LL0000031369	1098.08	0.580778	0.319205	1.81945	0.068843	0.227786	chr3	13582019	13599482	-	tufm	"Tu translation elongation factor, mitochondrial"	ENSDARG00000104173.2	541378	ZDB-GENE-050320-73	Entrez gene ID import through exact transcript match from gffcompare and abbreviation match	Ens99 gene ID import through exact transcript match from gffcompare and abbreviation match
7288	LL0000009453	233.604	0.501505	0.275683	1.81914	0.0688908	0.227912	chr11	31558006	31603692	+	egln1b	egl-9 family hypoxia-inducible factor 1b	ENSDARG00000105156.2	436868	ZDB-GENE-040718-338	Entrez gene ID import through exact transcript match from gffcompare and abbreviation match	Ens99 gene ID import through exact transcript match from gffcompare and abbreviation match
7289	LL0000015831	4.89817	-2.87857	1.58246	-1.81905	0.0689042	0.227925	chr3	48894465	48907830	+	LOC103910314	"uncharacterized LOC103910314,non-coding"		103910314		Entrez gene ID import through exact transcript match from gffcompare and abbreviation match	no overlapping transcript based on gffcompare
7290	LL0000025543	113.252	-0.620081	0.340933	-1.81878	0.0689457	0.228032	chr22	18487891	18491824	-	si:ch211-212d10.2	si:ch211-212d10.2	ENSDARG00000071333.4	557710	ZDB-GENE-050208-516	Entrez gene ID import through exact transcript match from gffcompare and abbreviation match	Ens99 gene ID import through exact transcript match from gffcompare and abbreviation match
7291	LL0000022298	504.423	0.415985	0.228759	1.81844	0.0689968	0.228169	chr10	35166448	35186370	-	pom121	POM121 transmembrane nucleoporin	ENSDARG00000055113.6	568298	ZDB-GENE-030131-6557	Entrez gene ID import through exact transcript match from gffcompare and abbreviation match	Ens99 gene ID import through exact transcript match from gffcompare and abbreviation match
7292	LL0000024659	70.8845	-0.66444	0.365473	-1.81803	0.0690601	0.228347	chr18	7653584	8030073	-	shank3a	SH3 and multiple ankyrin repeat domains 3a	ENSDARG00000063332.7	557701	ZDB-GENE-060503-369	Entrez gene ID import through exact transcript match from gffcompare and abbreviation match	Ens99 gene ID import through exact transcript match from gffcompare and abbreviation match
7293	LL0000000827	51.2465	0.812499	0.447039	1.81751	0.069139	0.228483	chr15	27303279	27307088	-	AL954322.3	si:ch211-229g11.5 [Source:NCBI gene;Acc:101886962]	ENSDARG00000097266.3	101886962		"Partial transcript match; ""c"" classification in gffcompare"	Ens99 gene ID import through exact transcript match from gffcompare and abbreviation match
7294	LL0000013158	461.927	-0.484297	0.266457	-1.81754	0.0691344	0.228483	chr12	36256661	36264450	-	kcnj2a	potassium inwardly rectifying channel subfamily J member 2a	ENSDARG00000019418.6	564522	ZDB-GENE-120319-1	Entrez gene ID import through exact transcript match from gffcompare and abbreviation match	Ens99 gene ID import through exact transcript match from gffcompare and abbreviation match
7295	LL0000026030	1514.06	-0.631045	0.347182	-1.81762	0.069122	0.228483	chr19	9455218	9460322	+	si:ch211-288g17.3	si:ch211-288g17.3	ENSDARG00000070959.5	567638	ZDB-GENE-030131-461	Entrez gene ID import through exact transcript match from gffcompare and abbreviation match	Ens99 gene ID import through exact transcript match from gffcompare and abbreviation match
7296	LL0000039668	60.361	-0.736698	0.405292	-1.8177	0.0691106	0.228483	chr15	781491	790660	+	znf970	zinc finger protein 970	ENSDARG00000086494.4	556648	ZDB-GENE-131121-32	Entrez gene ID import through exact transcript match from gffcompare and abbreviation match	Ens99 gene ID import through exact transcript match from gffcompare and abbreviation match
7297	LL0000003352	6.30821	2.33401	1.28465	1.81684	0.0692415	0.22879	chr22	11090338	11091099	-	BX649485.2		ENSDARG00000095801.2	NA		No transcript match by gffcompare	Ens99 gene ID import through exact transcript match from gffcompare and abbreviation match
7298	LL0000027697	7.59161	-1.96041	1.07909	-1.81672	0.0692593	0.228817	chr14	13353701	13355015	+	si:dkey-48g21.7	si:dkey-48g21.7	ENSDARG00000100707.2	503965	ZDB-LINCRNAG-050309-95	No transcript match by gffcompare	Ens99 gene ID import through exact transcript match from gffcompare and abbreviation match
7299	LL0000001322	123.663	-0.660341	0.363561	-1.81631	0.0693223	0.228995	chr23	20668479	20684466	+	arhgef3l	"Rho guanine nucleotide exchange factor (GEF) 3, like"	ENSDARG00000037554.8	553761	ZDB-GENE-050522-85	Entrez gene ID import through exact transcript match from gffcompare and abbreviation match	Ens99 gene ID import through exact transcript match from gffcompare and abbreviation match
7300	LL0000022279	503.64	0.520644	0.286669	1.81619	0.0693416	0.229027	chr14	26715626	26719053	+	polr2gl	polymerase (RNA) II (DNA directed) polypeptide G-like	ENSDARG00000056127.6	324088	ZDB-GENE-030131-2808	Entrez gene ID import through exact transcript match from gffcompare and abbreviation match	Ens99 gene ID import through exact transcript match from gffcompare and abbreviation match
7301	LL0000009513	3649.78	1.63421	0.899874	1.81604	0.0693644	0.229042	chr7	26510827	26518086	-	eif4a1a	eukaryotic translation initiation factor 4A1A	ENSDARG00000092115.5	386634	ZDB-GENE-031030-2	Entrez gene ID import through exact transcript match from gffcompare and abbreviation match	Ens99 gene ID import through exact transcript match from gffcompare and abbreviation match
7302	LL0000028456	772.461	0.34065	0.187579	1.81603	0.0693651	0.229042	chr2	37301404	37354568	-	skila	SKI-like proto-oncogene a	ENSDARG00000023933.10	100007653	ZDB-GENE-070912-548	"partial transcript match; ""j"" class in gffcompare; abbreviation match"	Ens99 gene ID import through exact transcript match from gffcompare and abbreviation match
7303	LL0000025270	162.223	0.498649	0.274605	1.81588	0.0693894	0.229059	chr3	58472241	58487848	+	si:ch211-165g14.1	si:ch211-165g14.1	ENSDARG00000086459.4	560882	ZDB-GENE-131127-601	"partial transcript match; ""j"" class in gffcompare; abbreviation match"	Ens99 gene ID import on matching gene abbreviation and > 0.8 gene coordinate overlap using intersectBed
7304	LL0000026920	9.29637	-1.89895	1.04574	-1.81588	0.0693882	0.229059	chr7	24002096	24005268	-	si:dkey-183c6.9	si:dkey-183c6.9	ENSDARG00000105607.2	101883673	ZDB-GENE-160728-24	Entrez gene ID import through exact transcript match from gffcompare and abbreviation match	Ens99 gene ID import through exact transcript match from gffcompare and abbreviation match
7305	LL0000000196	155.316	0.727103	0.400462	1.81566	0.0694228	0.229088	chr24	31294019	31306724	-	acp5b	"acid phosphatase 5b, tartrate resistant"	ENSDARG00000101456.2	436725	ZDB-GENE-040718-151	Entrez gene ID import through exact transcript match from gffcompare and abbreviation match	Ens99 gene ID import through exact transcript match from gffcompare and abbreviation match
7306	LL0000013053	7705.69	-0.251643	0.138589	-1.81575	0.0694086	0.229088	chr5	44846280	44942760	+	kank1a	KN motif and ankyrin repeat domains 1a	ENSDARG00000060102.8	777729	ZDB-GENE-060526-215	Entrez gene ID import through exact transcript match from gffcompare and abbreviation match	Ens99 gene ID import through exact transcript match from gffcompare and abbreviation match
7307	LL0000016863	11.4511	2.03925	1.12316	1.81563	0.0694267	0.229088	chr1	58821393	58834120	-	LOC108190761	tumor necrosis factor ligand superfamily member 14-like		108190761		Entrez gene ID import through exact transcript match from gffcompare and abbreviation match	no overlapping transcript based on gffcompare
7308	LL0000020008	710.656	-0.294361	0.16216	-1.81524	0.0694864	0.229254	chr9	8894788	8923471	+	naxd	NAD(P)HX dehydratase	ENSDARG00000077119.5	797867	ZDB-GENE-080204-1	Ens99 gene ID import through exact transcript match from gffcompare; abbrev conflict matches ZFIN alias	Ens99 gene ID import through exact transcript match from gffcompare and abbreviation match
7309	LL0000008600	99.1115	0.675586	0.372194	1.81514	0.0695017	0.229273	chr25	17372290	17378881	-	cyp2x7	"cytochrome P450, family 2, subfamily X, polypeptide 7"	ENSDARG00000044002.7	402847	ZDB-GENE-110114-2	Entrez gene ID import through exact transcript match from gffcompare and abbreviation match	Ens99 gene ID import through exact transcript match from gffcompare and abbreviation match
7310	LL0000004716	4.81225	2.92803	1.61321	1.81503	0.0695186	0.229297	chr1	58967210	58975098	-	CABZ01114581.1	PROTO ONCOGENE VAV	ENSDARG00000112526.1	NA		No transcript match by gffcompare	Ens99 gene ID import through exact transcript match from gffcompare and abbreviation match
7311	LL0000008031	28.5475	1.9102	1.05262	1.81471	0.0695689	0.229401	chr25	29393532	29404178	+	CU469568.3		ENSDARG00000097642.2	NA			Ens99 gene ID import through exact transcript match from gffcompare and abbreviation match
7312	LL0000025947	6.03481	2.03795	1.12306	1.81464	0.0695791	0.229401	chr7	5134670	5148388	-	si:ch211-272h9.5	si:ch211-272h9.5	ENSDARG00000092167.4	NA	ZDB-GENE-070705-167	No transcript match by gffcompare	Ens99 gene ID import through exact transcript match from gffcompare and abbreviation match
7313	LL0000028989	473.953	0.348178	0.191871	1.81464	0.0695787	0.229401	chr14	21238682	21245773	+	smim19	small integral membrane protein 19	ENSDARG00000037423.8	565058	ZDB-GENE-050913-125	Entrez gene ID import through exact transcript match from gffcompare and abbreviation match	Ens99 gene ID import through exact transcript match from gffcompare and abbreviation match
7314	LL0000030069	128.81	-0.555392	0.306072	-1.81458	0.0695881	0.229401	chr2	10878406	10884642	+	tceanc2	transcription elongation factor A (SII) N-terminal and central domain containing 2	ENSDARG00000062919.7	567698	ZDB-GENE-070705-486	Entrez gene ID import through exact transcript match from gffcompare and abbreviation match	Ens99 gene ID import through exact transcript match from gffcompare and abbreviation match
7315	LL0000015228	120.277	-0.537508	0.296235	-1.81446	0.0696062	0.229429	chr4	58549603	58565227	+	LOC101885920	gastrula zinc finger protein XlCGF57.1-like		101885920		Entrez gene ID import through exact transcript match from gffcompare and abbreviation match	no overlapping transcript based on gffcompare
7316	LL0000000393	904.847	0.342158	0.188622	1.81399	0.0696791	0.229601	chr11	25403561	25408636	+	adnpa	activity-dependent neuroprotector homeobox a	ENSDARG00000062002.5	564637	ZDB-GENE-061215-112	Entrez gene ID import through exact transcript match from gffcompare and abbreviation match	Ens99 gene ID import through exact transcript match from gffcompare and abbreviation match
7317	LL0000002867	40.4232	0.775489	0.427545	1.81382	0.0697059	0.229601	chr20	18560538	18563299	+	BX510992.1		ENSDARG00000092257.3	NA			Ens99 gene ID import through exact transcript match from gffcompare and abbreviation match
7318	LL0000013719	358.137	0.501506	0.276465	1.81399	0.0696791	0.229601	chr5	26884676	26893310	-	lman2lb	"lectin, mannose-binding 2-like b"	ENSDARG00000088663.3	767766	ZDB-GENE-060929-256	Entrez gene ID import through exact transcript match from gffcompare and abbreviation match	Ens99 gene ID import through exact transcript match from gffcompare and abbreviation match
7319	LL0000014583	241.586	-0.397093	0.218922	-1.81386	0.0696994	0.229601	chr4	72993958	73011162	-	LOC101882667	gastrula zinc finger protein XlCGF8.2DB-like		101882667		Entrez gene ID import through exact transcript match from gffcompare and abbreviation match	no overlapping transcript based on gffcompare
7320	LL0000020793	117.396	0.736188	0.405872	1.81384	0.069702	0.229601	chr23	19220381	19225709	-	oard1	O-acyl-ADP-ribose deacylase 1	ENSDARG00000057426.4	553793	ZDB-GENE-050522-480	Entrez gene ID import through exact transcript match from gffcompare and abbreviation match	Ens99 gene ID import through exact transcript match from gffcompare and abbreviation match
7321	LL0000004850	64.7901	0.756734	0.417224	1.81373	0.0697186	0.229612	chr13	10360444	10620794	+	camkmt	calmodulin-lysine N-methyltransferase	ENSDARG00000095224.3	110440173	ZDB-GENE-090313-49	"exact transcript match; abbrev conflict, less than 50% gene coordinate overlap"	Ens99 gene ID import through exact transcript match from gffcompare and abbreviation match
7322	LL0000021684	878.367	0.452328	0.249436	1.8134	0.0697697	0.229717	chr2	5177708	5199456	-	phb2a	prohibitin 2a	ENSDARG00000045297.7	324421	ZDB-GENE-030131-3141	Entrez gene ID import through exact transcript match from gffcompare and abbreviation match	Ens99 gene ID import through exact transcript match from gffcompare and abbreviation match
7323	LL0000024462	1114.03	0.439548	0.242387	1.81341	0.069768	0.229717	chr23	18558209	18568522	-	sephs2	selenophosphate synthetase 2 [Source:ZFIN;Acc:ZDB-GENE-030327-5]	ENSDARG00000017659.8	352933	ZDB-GENE-030327-5	geneAbbrevConflict; gffcompare transcript match; overlap gene coordinates >50%	Ens99 gene ID import through exact transcript match from gffcompare and abbreviation match
7324	LL0000005052	33.3368	-0.93631	0.516389	-1.81319	0.0698031	0.229733	chr17	7821890	7842209	+	ccdc170	coiled-coil domain containing 170	ENSDARG00000016161.11	791129	ZDB-GENE-070112-162	Entrez gene ID import through exact transcript match from gffcompare and abbreviation match	Ens99 gene ID import through exact transcript match from gffcompare and abbreviation match
7325	LL0000012984	2135.61	0.395948	0.21836	1.81329	0.0697878	0.229733	chr17	31346560	31360956	-	ivd	isovaleryl-CoA dehydrogenase	ENSDARG00000042853.7	368775	ZDB-GENE-030616-262	Entrez gene ID import through exact transcript match from gffcompare and abbreviation match	Ens99 gene ID import through exact transcript match from gffcompare and abbreviation match
7326	LL0000031514	691.635	0.411806	0.227112	1.81322	0.0697972	0.229733	chr18	50523870	50533716	+	ubl7b	ubiquitin-like 7b (bone marrow stromal cell-derived)	ENSDARG00000040286.8	393331	ZDB-GENE-040426-1334	Entrez gene ID import through exact transcript match from gffcompare and abbreviation match	Ens99 gene ID import through exact transcript match from gffcompare and abbreviation match
7327	LL0000005701	139.396	0.812974	0.448417	1.81298	0.0698342	0.229804	chr7	31432138	31441677	-	cilp	"cartilage intermediate layer protein, nucleotide pyrophosphohydrolase"	ENSDARG00000053362.7	553329	ZDB-GENE-050208-76	Entrez gene ID import through exact transcript match from gffcompare and abbreviation match	Ens99 gene ID import through exact transcript match from gffcompare and abbreviation match
7328	LL0000000009	179.665	0.51973	0.286689	1.81287	0.0698524	0.229832	chr8	48965095	49059618	+	aak1a	AP2 associated kinase 1a	ENSDARG00000011855.9	568999	ZDB-GENE-081105-101	Entrez gene ID import through exact transcript match from gffcompare and abbreviation match	Ens99 gene ID import through exact transcript match from gffcompare and abbreviation match
7329	LL0000007451	2526.56	0.305066	0.168304	1.81258	0.0698962	0.229945	chr19	26730298	26736403	-	csnk2b	"casein kinase 2, beta polypeptide"	ENSDARG00000077776.4	30428	ZDB-GENE-990415-29	Entrez gene ID import through exact transcript match from gffcompare and abbreviation match	Ens99 gene ID import through exact transcript match from gffcompare and abbreviation match
7330	LL0000022800	252.774	-0.449473	0.247986	-1.8125	0.0699097	0.229958	chr2	19777103	19795599	+	ptbp2b	polypyrimidine tract binding protein 2b	ENSDARG00000015901.12	562434	ZDB-GENE-060810-49	Entrez gene ID import through exact transcript match from gffcompare and abbreviation match	Ens99 gene ID import through exact transcript match from gffcompare and abbreviation match
7331	LL0000028703	424.696	0.414336	0.228612	1.8124	0.0699246	0.229976	chr20	51237646	51271332	-	slc35b2	solute carrier family 35 member B2	ENSDARG00000007886.11	402931	ZDB-GENE-050213-1	Entrez gene ID import through exact transcript match from gffcompare and abbreviation match	Ens99 gene ID import through exact transcript match from gffcompare and abbreviation match
7332	LL0000009472	645.128	-0.3486	0.192373	-1.81211	0.0699691	0.230059	chr5	29491104	29514758	-	ehmt1a	euchromatic histone-lysine N-methyltransferase 1a	ENSDARG00000068157.8	100005761	ZDB-GENE-040724-44	Entrez gene ID import through exact transcript match from gffcompare and abbreviation match	Ens99 gene ID import through exact transcript match from gffcompare and abbreviation match
7333	LL0000010612	991.339	-0.42441	0.234203	-1.81215	0.0699638	0.230059	chr17	16547932	16741437	+	foxn3	forkhead box N3	ENSDARG00000012833.12	692291	ZDB-GENE-060512-39	Entrez gene ID import through exact transcript match from gffcompare and abbreviation match	Ens99 gene ID import through exact transcript match from gffcompare and abbreviation match
7334	LL0000027570	46.8036	-0.802748	0.443052	-1.81186	0.070008	0.230125	chr4	18985529	19028861	-	si:dkey-31f5.11	si:dkey-31f5.11	ENSDARG00000099812.2	335883	ZDB-GENE-030131-7826	Entrez gene ID import through exact transcript match from gffcompare and abbreviation match	Ens99 gene ID import through exact transcript match from gffcompare and abbreviation match
7335	LL0000031620	213.647	-0.459264	0.253469	-1.81191	0.0699998	0.230125	chr10	16871962	17023640	+	UNC13B	unc-13 homolog Bb (C. elegans) [Source:NCBI gene;Acc:100329499]	ENSDARG00000099113.3	100329499		geneAbbrevConflict; gffcompare transcript match; overlap gene coordinates >90%	Ens99 gene ID import through exact transcript match from gffcompare and abbreviation match
7336	LL0000016457	16.1004	1.74428	0.962761	1.81175	0.0700255	0.230126	chr22	9153375	9189329	-	LOC108181095	uncharacterized LOC108181095		108181095		Entrez gene ID import through exact transcript match from gffcompare and abbreviation match	multiple overlapping gene/transcript annotations preventing unambiguous assignment of Ens99 gene ID
7337	LL0000026502	27.0882	-1.06011	0.585135	-1.81173	0.0700275	0.230126	chr21	43580313	43606548	-	si:ch73-362m14.4	si:ch73-362m14.4	ENSDARG00000023940.9	555437	ZDB-GENE-120215-30	Entrez gene ID import through exact transcript match from gffcompare and abbreviation match	Ens99 gene ID import through exact transcript match from gffcompare and abbreviation match
7338	LL0000027050	11.2031	-1.62213	0.895514	-1.8114	0.070079	0.230232	chr4	18489207	18491333	+	si:dkey-202b22.5	si:dkey-202b22.5	ENSDARG00000073965.6	NA	ZDB-GENE-041210-175		Ens99 gene ID import through exact transcript match from gffcompare and abbreviation match
7339	LL0000028702	589.2	0.433949	0.239563	1.81142	0.0700762	0.230232	chr3	20962906	20982706	-	slc35b1	solute carrier family 35 member B1	ENSDARG00000038213.7	447844	ZDB-GENE-040912-148	Entrez gene ID import through exact transcript match from gffcompare and abbreviation match	Ens99 gene ID import through exact transcript match from gffcompare and abbreviation match
7340	LL0000030204	6.76598	1.99181	1.0997	1.81123	0.0701048	0.230286	chr9	38292856	38311750	+	tfcp2l1	transcription factor CP2-like 1	ENSDARG00000029497.8	431761	ZDB-GENE-040704-58	Entrez gene ID import through exact transcript match from gffcompare and abbreviation match	Ens99 gene ID import through exact transcript match from gffcompare and abbreviation match
7341	LL0000026839	595.773	0.641286	0.354176	1.81064	0.0701964	0.230555	chr4	75690971	75708006	-	si:dkey-165o8.2	si:dkey-165o8.2	ENSDARG00000104956.3	NA	ZDB-GENE-131122-2		Ens99 gene ID import through exact transcript match from gffcompare and abbreviation match
7342	LL0000030712	2519.65	-1.43237	0.791183	-1.81042	0.0702312	0.230638	chr5	28560847	28690286	-	tnc	tenascin C	ENSDARG00000021948.11	30037	ZDB-GENE-980526-104	Entrez gene ID import through exact transcript match from gffcompare and abbreviation match	Ens99 gene ID import through exact transcript match from gffcompare and abbreviation match
7343	LL0000001118	1830.58	0.265561	0.146714	1.81006	0.0702866	0.230789	chr7	69304469	69352534	-	ap1g1	adaptor related protein complex 1 subunit gamma 1	ENSDARG00000102394.3	324466	ZDB-GENE-030131-3187	Entrez gene ID import through exact transcript match from gffcompare and abbreviation match	Ens99 gene ID import through exact transcript match from gffcompare and abbreviation match
7344	LL0000038724	25.6764	1.05776	0.58443	1.8099	0.0703121	0.230841	chr18	5523918	5527148	-	zgc:153317	zgc:153317	ENSDARG00000092903.3	751757	ZDB-GENE-060825-309	Entrez gene ID import through exact transcript match from gffcompare and abbreviation match	geneAbbrevConflict; gffcompare transcript match; overlap gene coordinates >90%
7345	LL0000019671	13699.5	0.440576	0.243495	1.80938	0.0703915	0.231039	chrM	3803	4777	+	mt-nd1	"NADH dehydrogenase 1, mitochondrial"	ENSDARG00000063895.3	140531	ZDB-GENE-011205-7	Ens99 gene ID import through exact transcript match from gffcompare; abbrev conflict matches ZFIN alias	Ens99 gene ID import through exact transcript match from gffcompare and abbreviation match
7346	LL0000024565	18.6369	-1.3805	0.762957	-1.80941	0.0703876	0.231039	chr10	20351413	20357013	-	sfrp1b	secreted frizzled-related protein 1b	ENSDARG00000057678.5	798564	ZDB-GENE-061103-1	Entrez gene ID import through exact transcript match from gffcompare and abbreviation match	Ens99 gene ID import through exact transcript match from gffcompare and abbreviation match
7347	LL0000010242	1327	0.374153	0.2068	1.80925	0.0704125	0.231045	chr5	35123662	35201482	-	fcho2	FCH and mu domain containing endocytic adaptor 2	ENSDARG00000035389.9	553949	ZDB-GENE-050522-228	Entrez gene ID import through exact transcript match from gffcompare and abbreviation match	Ens99 gene ID import through exact transcript match from gffcompare and abbreviation match
7348	LL0000012913	586.862	0.451559	0.249579	1.80928	0.0704074	0.231045	chr23	43535224	43595956	-	itchb	itchy E3 ubiquitin protein ligase b	ENSDARG00000099199.3	100330031	ZDB-GENE-131024-2	"partial transcript match; ""j"" class in gffcompare; abbreviation match"	Ens99 gene ID import through exact transcript match from gffcompare and abbreviation match
7349	LL0000019455	5.44368	-2.39298	1.32292	-1.80886	0.0704723	0.231209	chr1	47178394	47205369	+	morc3b	MORC family CW-type zinc finger 3b	ENSDARG00000043271.8	445185	ZDB-GENE-040801-98	Entrez gene ID import through exact transcript match from gffcompare and abbreviation match	Ens99 gene ID import through exact transcript match from gffcompare and abbreviation match
7350	LL0000003223	85.8288	-0.664897	0.36759	-1.8088	0.0704819	0.231209	chr3	29654961	29663763	-	BX571960.1		ENSDARG00000103130.2	NA			geneAbbrevConflict; gffcompare transcript match; overlap gene coordinates >90%
7351	LL0000009500	317.146	-0.451902	0.249911	-1.80825	0.070568	0.23144	chr19	22622355	22664398	-	eif3eb	"eukaryotic translation initiation factor 3, subunit E, b"	ENSDARG00000002549.13	561049	ZDB-GENE-050208-283	Entrez gene ID import through exact transcript match from gffcompare and abbreviation match	Ens99 gene ID import through exact transcript match from gffcompare and abbreviation match
7352	LL0000020837	26.9123	-1.13166	0.625838	-1.80823	0.0705713	0.23144	chr13	33256847	33259799	+	oip5	opa interacting protein 5	ENSDARG00000093597.2	799087	ZDB-GENE-090313-328	Entrez gene ID import through exact transcript match from gffcompare and abbreviation match	Ens99 gene ID import through exact transcript match from gffcompare and abbreviation match
7353	LL0000012745	111.024	0.923012	0.510541	1.80791	0.0706206	0.231538	chr25	3647514	3674816	+	incenp	inner centromere protein		572121	ZDB-GENE-031116-23	Entrez gene ID import through exact transcript match from gffcompare and abbreviation match	multiple overlapping gene/transcript annotations preventing unambiguous assignment of Ens99 gene ID
7354	LL0000019478	58.2672	-0.857269	0.474165	-1.80796	0.0706132	0.231538	chr3	55031681	55044232	-	mpg	N-methylpurine DNA glycosylase	ENSDARG00000069729.7	566516	ZDB-GENE-070410-121	Entrez gene ID import through exact transcript match from gffcompare and abbreviation match	Ens99 gene ID import through exact transcript match from gffcompare and abbreviation match
7355	LL0000006378	73.4348	-0.827881	0.457944	-1.80782	0.0706347	0.231539	chr24	20032331	20054257	-	CR381686.1	solute carrier family 22 member 13-like [Source:NCBI gene;Acc:795699]	ENSDARG00000091249.4	795699		geneAbbrevConflict; gffcompare transcript match; overlap gene coordinates >90%	Ens99 gene ID import through exact transcript match from gffcompare and abbreviation match
7356	LL0000009785	172.027	-0.481628	0.266419	-1.80779	0.0706399	0.231539	chr8	17933378	17955596	+	erich3	glutamate-rich 3	ENSDARG00000069262.5	797289	ZDB-GENE-070209-295	Entrez gene ID import through exact transcript match from gffcompare and abbreviation match	Ens99 gene ID import through exact transcript match from gffcompare and abbreviation match
7357	LL0000021314	654.154	-0.331629	0.183474	-1.8075	0.0706843	0.231621	chr6	40951211	40968320	+	patz1	POZ/BTB and AT hook containing zinc finger 1	ENSDARG00000076584.4	560290	ZDB-GENE-111223-4	Entrez gene ID import through exact transcript match from gffcompare and abbreviation match	Ens99 gene ID import through exact transcript match from gffcompare and abbreviation match
7358	LL0000021494	769.268	-0.350361	0.193836	-1.80751	0.0706822	0.231621	chr4	2746502	2868112	-	pde3a	"phosphodiesterase 3A, cGMP-inhibited"	ENSDARG00000004227.10	567051	ZDB-GENE-041210-23	Entrez gene ID import through exact transcript match from gffcompare and abbreviation match	Ens99 gene ID import through exact transcript match from gffcompare and abbreviation match
7359	LL0000013323	34.0173	-0.910518	0.503812	-1.80726	0.0707223	0.231651	chr17	48745482	48805159	-	kif6	kinesin family member 6	ENSDARG00000053240.11	553436	ZDB-GENE-061027-130	Entrez gene ID import through exact transcript match from gffcompare and abbreviation match	Ens99 gene ID import through exact transcript match from gffcompare and abbreviation match
7360	LL0000022465	24.0048	-1.18512	0.655718	-1.80736	0.070706	0.231651	chr21	41649336	41781303	+	ppp2r2bb	"protein phosphatase 2, regulatory subunit B, beta b"	ENSDARG00000099221.2	558810	ZDB-GENE-041010-39	Entrez gene ID import through exact transcript match from gffcompare and abbreviation match	Ens99 gene ID import through exact transcript match from gffcompare and abbreviation match
7361	LL0000023964	23762.1	-0.294091	0.162723	-1.80731	0.0707141	0.231651	chr23	31431956	31435922	+	rps12	ribosomal protein S12	ENSDARG00000036875.7	337007	ZDB-GENE-030131-8951	Entrez gene ID import through exact transcript match from gffcompare and abbreviation match	Ens99 gene ID import through exact transcript match from gffcompare and abbreviation match
7362	LL0000034647	20.0234	-1.85011	1.02379	-1.80712	0.0707437	0.23169	chr20	49937935	49940431	-	XLOC_018905			NA		No transcript match by gffcompare	no overlapping transcript based on gffcompare
7363	LL0000023897	24977.1	-0.275312	0.152371	-1.80685	0.0707863	0.231766	chr19	43780970	43786940	+	rpl11	ribosomal protein L11	ENSDARG00000043509.7	415229	ZDB-GENE-040625-147	Entrez gene ID import through exact transcript match from gffcompare and abbreviation match	Ens99 gene ID import through exact transcript match from gffcompare and abbreviation match
7364	LL0000037196	196.393	-0.507531	0.280893	-1.80685	0.0707861	0.231766	chr7	69203842	69233053	-	XLOC_038986			NA		No transcript match by gffcompare	no overlapping transcript based on gffcompare
7365	LL0000017801	16.9016	-1.5869	0.878454	-1.80647	0.0708442	0.231925	chr4	70518177	70520201	+	LOC110439634	uncharacterized LOC110439634		110439634		Entrez gene ID import through exact transcript match from gffcompare and abbreviation match	no overlapping transcript based on gffcompare
7366	LL0000004169	413.885	-0.585215	0.32407	-1.80583	0.0709448	0.232159	chr2	54042915	54054244	-	CABZ01050249.1	cathepsin Z-like [Source:NCBI gene;Acc:100333521]	ENSDARG00000099376.2	100333521		geneAbbrevConflict; gffcompare transcript match; overlap gene coordinates >90%	Ens99 gene ID import through exact transcript match from gffcompare and abbreviation match
7367	LL0000013724	885.52	-0.549491	0.304285	-1.80584	0.0709428	0.232159	chr21	22400912	22422939	+	lmbrd2b	LMBR1 domain containing 2b	ENSDARG00000017312.10	335257	ZDB-GENE-030131-7197	Entrez gene ID import through exact transcript match from gffcompare and abbreviation match	Ens99 gene ID import through exact transcript match from gffcompare and abbreviation match
7368	LL0000030564	17.5284	-1.41835	0.785393	-1.80591	0.0709331	0.232159	chr4	4056860	4059720	+	tmem229a	transmembrane protein 229A		794725		"partial transcript match; ""j"" class in gffcompare; abbreviation match"	no overlapping transcript based on gffcompare
7369	LL0000004252	261.667	0.472702	0.261804	1.80556	0.0709875	0.232245	chrUn_KN149696v2	41534	56080	+	CABZ01060490.1	AMBIGUOUS	ENSDARG00000102737.2	103909916		"partial transcript overlap; ""j"" class in gffcompare; no abbreviation match"	Ens99 gene ID import through exact transcript match from gffcompare and abbreviation match
7370	LL0000031353	4087.13	-0.423544	0.23458	-1.80554	0.0709901	0.232245	chr1	5402476	5419215	+	tuba8l2	"tubulin, alpha 8 like 2"	ENSDARG00000031164.6	393664	ZDB-GENE-040426-1646	Entrez gene ID import through exact transcript match from gffcompare and abbreviation match	Ens99 gene ID import through exact transcript match from gffcompare and abbreviation match
7371	LL0000021779	140.213	0.568044	0.314674	1.80518	0.0710467	0.232367	chr3	26792499	26807102	-	pigq	"phosphatidylinositol glycan anchor biosynthesis, class Q"	ENSDARG00000038097.6	321218	ZDB-GENE-030131-9793	Entrez gene ID import through exact transcript match from gffcompare and abbreviation match	Ens99 gene ID import through exact transcript match from gffcompare and abbreviation match
7372	LL0000034218	48.5168	1.19737	0.663274	1.80524	0.0710374	0.232367	chr2	47860126	47861220	+	XLOC_016022			NA			no overlapping transcript based on gffcompare
7373	LL0000031521	586.136	0.415737	0.230333	1.80494	0.0710847	0.232459	chr19	42806524	42845247	+	ubp1	upstream binding protein 1	ENSDARG00000018000.12	100136855	ZDB-GENE-060503-870	Entrez gene ID import through exact transcript match from gffcompare and abbreviation match	Ens99 gene ID import through exact transcript match from gffcompare and abbreviation match
7374	LL0000012883	99.6224	-0.71023	0.393559	-1.80464	0.0711316	0.232581	chr16	555746	563732	-	irx2a	iroquois homeobox 2a	ENSDARG00000001785.7	394032	ZDB-GENE-040426-1446	Entrez gene ID import through exact transcript match from gffcompare and abbreviation match	Ens99 gene ID import through exact transcript match from gffcompare and abbreviation match
7375	LL0000009368	114.674	0.884306	0.490053	1.80451	0.0711512	0.232609	chr7	17805324	17816921	-	ecsit	ECSIT signaling integrator	ENSDARG00000062834.8	569243	ZDB-GENE-030131-1332	Entrez gene ID import through exact transcript match from gffcompare and abbreviation match	Ens99 gene ID import through exact transcript match from gffcompare and abbreviation match
7376	LL0000039616	486.798	-0.465402	0.257918	-1.80446	0.0711593	0.232609	chr19	21696340	21768959	-	znf516	zinc finger protein 516	ENSDARG00000070809.7	100003866	ZDB-GENE-060503-194	Entrez gene ID import through exact transcript match from gffcompare and abbreviation match	Ens99 gene ID import through exact transcript match from gffcompare and abbreviation match
7377	LL0000013025	100.373	0.673531	0.373307	1.80423	0.0711959	0.232665	chr20	46586678	46595151	+	jdp2b	Jun dimerization protein 2b	ENSDARG00000020133.7	436766	ZDB-GENE-040718-197	Entrez gene ID import through exact transcript match from gffcompare and abbreviation match	Ens99 gene ID import through exact transcript match from gffcompare and abbreviation match
7378	LL0000023386	31.8072	1.00758	0.558442	1.80427	0.071189	0.232665	chr11	7261947	7274395	+	reep6	receptor accessory protein 6	ENSDARG00000087349.5	447918	ZDB-GENE-040912-98	Entrez gene ID import through exact transcript match from gffcompare and abbreviation match	Ens99 gene ID import through exact transcript match from gffcompare and abbreviation match
7379	LL0000031265	87.0869	-0.825763	0.457749	-1.80397	0.0712368	0.232767	chr9	12596038	12625385	-	tspearb	thrombospondin-type laminin G domain and EAR repeats b	ENSDARG00000089235.4	555223	ZDB-GENE-030131-4270	Entrez gene ID import through exact transcript match from gffcompare and abbreviation match	Ens99 gene ID import through exact transcript match from gffcompare and abbreviation match
7380	LL0000029259	17.2937	1.27658	0.707802	1.80359	0.0712964	0.232931	chr6	54274219	54309452	-	SPDEF	SAM pointed domain containing ETS transcription factor [Source:NCBI gene;Acc:100003543]	ENSDARG00000029930.8	100003543		Ens99 gene ID import through exact transcript match from gffcompare; abbrev conflict matches ZFIN alias	Ens99 gene ID import through exact transcript match from gffcompare and abbreviation match
7381	LL0000030694	22.2582	-1.01639	0.563572	-1.80348	0.071313	0.232953	chr4	10972585	11024844	-	tmtc2a	transmembrane O-mannosyltransferase targeting cadherins 2a	ENSDARG00000045753.6	564667	ZDB-GENE-041210-299	Entrez gene ID import through exact transcript match from gffcompare and abbreviation match	Ens99 gene ID import through exact transcript match from gffcompare and abbreviation match
7382	LL0000035210	5.86018	2.614	1.44952	1.80336	0.0713321	0.232984	chr24	24936831	24938680	+	XLOC_023624			NA		No transcript match by gffcompare	no overlapping transcript based on gffcompare
7383	LL0000011257	213.022	0.633789	0.351505	1.80307	0.0713772	0.2331	chr21	36366872	36440072	+	gemin5	gem (nuclear organelle) associated protein 5	ENSDARG00000079257.5	799538	ZDB-GENE-031112-9	Entrez gene ID import through exact transcript match from gffcompare and abbreviation match	Ens99 gene ID import through exact transcript match from gffcompare and abbreviation match
7384	LL0000011036	113.765	-0.672515	0.37305	-1.80275	0.0714282	0.233231	chr17	28798725	28811747	-	g2e3	G2/M-phase specific E3 ubiquitin protein ligase	ENSDARG00000001313.9	368848	ZDB-GENE-030616-400	Entrez gene ID import through exact transcript match from gffcompare and abbreviation match	Ens99 gene ID import through exact transcript match from gffcompare and abbreviation match
7385	LL0000030474	4.98728	-2.74322	1.52173	-1.80269	0.0714368	0.233231	chr8	36057318	36125849	-	TMEM132D	transmembrane protein 132C [Source:NCBI gene;Acc:100332191]	ENSDARG00000102759.2	100332191		geneAbbrevConflict; gffcompare transcript match; overlap gene coordinates >90%	Ens99 gene ID import through exact transcript match from gffcompare and abbreviation match
7386	LL0000024714	15.825	2.49468	1.38414	1.80233	0.0714933	0.233352	chr13	9095392	9108885	-	si:busm1-sl7.7	si:busm1-sl7.7		100034638	ZDB-GENE-041001-38	Entrez gene ID import through exact transcript match from gffcompare and abbreviation match	multiple overlapping gene/transcript annotations preventing unambiguous assignment of Ens99 gene ID
7387	LL0000030736	2311.22	0.317697	0.176267	1.80236	0.071489	0.233352	chr7	22911610	22956889	-	tnfsf10l	"TNF superfamily member 10, like"	ENSDARG00000004196.11	114466	ZDB-GENE-010801-1	Entrez gene ID import through exact transcript match from gffcompare and abbreviation match	Ens99 gene ID import through exact transcript match from gffcompare and abbreviation match
7388	LL0000026133	361.46	-0.386182	0.214287	-1.80217	0.0715188	0.233404	chr7	8890313	8961956	-	si:ch211-74f19.2	si:ch211-74f19.2	ENSDARG00000076239.5	560941	ZDB-GENE-160114-78	Entrez gene ID import through exact transcript match from gffcompare and abbreviation match	geneAbbrevConflict; gffcompare transcript match; overlap gene coordinates >90%
7389	LL0000010123	178.2	0.514532	0.285577	1.80173	0.0715882	0.233599	chr17	23212025	23221585	-	fam98a	family with sequence similarity 98 member A	ENSDARG00000078391.5	559900	ZDB-GENE-091202-6	Entrez gene ID import through exact transcript match from gffcompare and abbreviation match	Ens99 gene ID import through exact transcript match from gffcompare and abbreviation match
7390	LL0000013765	588.445	-0.453058	0.25149	-1.80149	0.0716256	0.233689	chr23	4583747	4686356	+	LO017700.1	IQ motif and Sec7 domain 1a [Source:NCBI gene;Acc:100334106]	ENSDARG00000073822.4	100334106		"exact transcript match; abbrev conflict, less than 50% gene coordinate overlap"	geneAbbrevConflict; gffcompare transcript match; overlap gene coordinates >90%
7391	LL0000021670	647.613	0.359261	0.199471	1.80107	0.0716922	0.233875	chr2	56139941	56162607	+	pgpep1	pyroglutamyl-peptidase I	ENSDARG00000054666.3	553547	ZDB-GENE-050522-88	Entrez gene ID import through exact transcript match from gffcompare and abbreviation match	Ens99 gene ID import through exact transcript match from gffcompare and abbreviation match
7392	LL0000022926	11217.1	-0.245876	0.136531	-1.80088	0.0717218	0.23394	chr18	41363680	41375163	-	ptx3a	"pentraxin 3, long a"	ENSDARG00000068275.5	101887125	ZDB-GENE-030131-8720	Entrez gene ID import through exact transcript match from gffcompare and abbreviation match	Ens99 gene ID import through exact transcript match from gffcompare and abbreviation match
7393	LL0000029903	146.146	0.630669	0.350262	1.80056	0.0717718	0.234072	chr13	35880572	35892305	-	tacc3	"transforming, acidic coiled-coil containing protein 3"	ENSDARG00000005454.9	321283	ZDB-GENE-050522-327	Entrez gene ID import through exact transcript match from gffcompare and abbreviation match	Ens99 gene ID import through exact transcript match from gffcompare and abbreviation match
7394	LL0000029141	667.748	-0.316582	0.175864	-1.80015	0.0718368	0.234252	chr24	15274214	15286522	+	socs6a	suppressor of cytokine signaling 6a	ENSDARG00000058565.3	558703	ZDB-GENE-080722-35	"exact transcript match; abbrev conflict, less than 50% gene coordinate overlap"	Ens99 gene ID import through exact transcript match from gffcompare and abbreviation match
7395	LL0000029720	61.3886	-0.767931	0.426632	-1.79999	0.0718628	0.234305	chr10	10728870	10737250	+	swi5	SWI5 homologous recombination repair protein	ENSDARG00000078492.4	100333759	ZDB-GENE-091204-368	Entrez gene ID import through exact transcript match from gffcompare and abbreviation match	Ens99 gene ID import through exact transcript match from gffcompare and abbreviation match
7396	LL0000018979	354.624	-0.444114	0.246784	-1.7996	0.0719232	0.23447	chr8	44442123	44450627	+	mhc1laa	major histocompatibility complex class I LAA	ENSDARG00000016056.10	550603	ZDB-GENE-050417-464	Entrez gene ID import through exact transcript match from gffcompare and abbreviation match	Ens99 gene ID import through exact transcript match from gffcompare and abbreviation match
7397	LL0000039792	476.928	-0.349269	0.194115	-1.79929	0.0719733	0.234602	chr12	42435793	42579702	+	ebf3a	EBF transcription factor 3a	ENSDARG00000100244.3	567751	ZDB-GENE-070112-292	Entrez gene ID import through exact transcript match from gffcompare and abbreviation match	Ens99 gene ID import through exact transcript match from gffcompare and abbreviation match
7398	LL0000013318	137.697	0.562399	0.312757	1.7982	0.0721454	0.235067	chr21	44735181	44772743	-	kif4	kinesin family member 4	ENSDARG00000005462.9	393796	ZDB-GENE-040426-1545	Entrez gene ID import through exact transcript match from gffcompare and abbreviation match	Ens99 gene ID import through exact transcript match from gffcompare and abbreviation match
7399	LL0000023918	88010.9	-0.27137	0.150905	-1.79828	0.0721327	0.235067	chr3	29867213	29871364	-	rpl3	ribosomal protein L3	ENSDARG00000003599.10	322571	ZDB-GENE-030131-1291	Entrez gene ID import through exact transcript match from gffcompare and abbreviation match	Ens99 gene ID import through exact transcript match from gffcompare and abbreviation match
7400	LL0000025289	9.95143	-1.96472	1.0926	-1.79821	0.0721444	0.235067	chr8	39795918	39798142	+	si:ch211-170d8.2	si:ch211-170d8.2	ENSDARG00000094887.2	571755	ZDB-GENE-030328-34	Entrez gene ID import through exact transcript match from gffcompare and abbreviation match	Ens99 gene ID import through exact transcript match from gffcompare and abbreviation match
7401	LL0000011712	39.9194	-0.953739	0.530449	-1.79799	0.0721793	0.235114	chr14	34125855	34276608	-	gria1a	"glutamate receptor, ionotropic, AMPA 1a"	ENSDARG00000021352.10	798689	ZDB-GENE-020125-1	Entrez gene ID import through exact transcript match from gffcompare and abbreviation match	Ens99 gene ID import through exact transcript match from gffcompare and abbreviation match
7402	LL0000031557	211.938	0.445041	0.247515	1.79804	0.0721708	0.235114	chr5	57714902	57718850	+	ufc1	ubiquitin-fold modifier conjugating enzyme 1	ENSDARG00000022340.6	445256	ZDB-GENE-040801-268	Entrez gene ID import through exact transcript match from gffcompare and abbreviation match	Ens99 gene ID import through exact transcript match from gffcompare and abbreviation match
7403	LL0000021231	1061.45	-0.397412	0.221064	-1.79773	0.07222	0.235215	chr20	23498252	23649039	+	palld	"palladin, cytoskeletal associated protein"	ENSDARG00000040009.11	557660	ZDB-GENE-041014-252	Entrez gene ID import through exact transcript match from gffcompare and abbreviation match	Ens99 gene ID import through exact transcript match from gffcompare and abbreviation match
7404	LL0000001587	171.202	-0.485212	0.269983	-1.7972	0.0723042	0.235457	chr5	38475228	38507001	-	atp1b2b	ATPase Na+/K+ transporting subunit beta 2b	ENSDARG00000034424.8	114457	ZDB-GENE-010718-1	Entrez gene ID import through exact transcript match from gffcompare and abbreviation match	Ens99 gene ID import through exact transcript match from gffcompare and abbreviation match
7405	LL0000010020	421.961	-0.406319	0.226097	-1.7971	0.07232	0.235477	chr3	21280658	21348478	-	fam171a2a	family with sequence similarity 171 member A2a	ENSDARG00000075249.4	556398	ZDB-GENE-110606-5	Entrez gene ID import through exact transcript match from gffcompare and abbreviation match	Ens99 gene ID import through exact transcript match from gffcompare and abbreviation match
7406	LL0000000759	605.66	-0.375068	0.208728	-1.79693	0.0723471	0.235533	chr17	23236124	23275617	-	AL935174.2	TBC1 DOMAIN FAMILY MEMBER 12	ENSDARG00000112088.1	563626		"exact transcript match; abbrev conflict, less than 50% gene coordinate overlap"	Ens99 gene ID import by transcript match; but abbreviation conflict and limited gene overlap; may be complex gene structure or incorrect Ensembl assignment
7407	LL0000040018	267.961	-0.470485	0.26184	-1.79684	0.072361	0.235547	chrUn_KZ115969v1	4681	9287	+	LOC110438495	myosin-6-like	ENSDARG00000111606.1	110438495	ZDB-GENE-070822-12	Entrez gene ID import through exact transcript match from gffcompare and abbreviation match	Ens99 gene ID import by transcript match; but abbreviation conflict and limited gene overlap; may be complex gene structure or incorrect Ensembl assignment
7408	LL0000007064	396.576	-0.480523	0.267468	-1.79657	0.0724046	0.235657	chr16	53307861	53357476	+	CR848746.1		ENSDARG00000097164.2	NA			Ens99 gene ID import through exact transcript match from gffcompare and abbreviation match
7409	LL0000007967	347.86	-0.418183	0.232817	-1.79619	0.0724646	0.235821	chr1	8968137	8977967	-	CU467110.1	si:ch73-191k20.4 [Source:NCBI gene;Acc:100006891]	ENSDARG00000093438.2	100006891		"exact transcript match; abbrev conflict, less than 50% gene coordinate overlap"	Ens99 gene ID import through exact transcript match from gffcompare and abbreviation match
7410	LL0000008773	725.509	0.637796	0.355114	1.79603	0.0724895	0.235838	chr11	3523296	3535679	-	ddx19	"DEAD/H (Asp-Glu-Ala-Asp/His) box polypeptide 19 (DBP5 homolog, yeast)"	ENSDARG00000005699.7	192339	ZDB-GENE-020419-30	Entrez gene ID import through exact transcript match from gffcompare and abbreviation match	Ens99 gene ID import through exact transcript match from gffcompare and abbreviation match
7411	LL0000013187	111.751	-0.564342	0.314214	-1.79604	0.0724876	0.235838	chr13	16521898	16889100	+	kcnma1a	"potassium large conductance calcium-activated channel, subfamily M, alpha member 1a"	ENSDARG00000079840.6	568554	ZDB-GENE-070202-9	Entrez gene ID import through exact transcript match from gffcompare and abbreviation match	Ens99 gene ID import through exact transcript match from gffcompare and abbreviation match
7412	LL0000023395	18.0577	-1.2475	0.694637	-1.79591	0.0725095	0.235839	chr11	24313832	24332052	+	rem1	RAS (RAD and GEM)-like GTP-binding 1	ENSDARG00000020544.8	394149	ZDB-GENE-040317-1	Entrez gene ID import through exact transcript match from gffcompare and abbreviation match	Ens99 gene ID import through exact transcript match from gffcompare and abbreviation match
7413	LL0000031334	35.636	-0.903269	0.502958	-1.79591	0.0725085	0.235839	chr23	12134781	12151120	+	ttll9	"tubulin tyrosine ligase-like family, member 9"	ENSDARG00000062806.8	556794	ZDB-GENE-030131-1582	Entrez gene ID import through exact transcript match from gffcompare and abbreviation match	Ens99 gene ID import through exact transcript match from gffcompare and abbreviation match
7414	LL0000028724	81.7267	0.768843	0.428128	1.79582	0.0725227	0.23585	chr12	5209822	5224797	+	SLC35G1	si:ch211-197g18.2 [Source:ZFIN;Acc:ZDB-GENE-121214-166]	ENSDARG00000063268.6	100001920	ZDB-GENE-121214-166	geneAbbrevConflict; gffcompare transcript match; overlap gene coordinates >50%	Ens99 gene ID import through exact transcript match from gffcompare and abbreviation match
7415	LL0000019612	240.381	0.605858	0.3374	1.79567	0.0725473	0.235867	chr4	76692793	76701253	+	ms4a17a.1	"membrane-spanning 4-domains, subfamily A, member 17A.1"	ENSDARG00000043798.6	550480	ZDB-GENE-050417-307	Entrez gene ID import through exact transcript match from gffcompare and abbreviation match	Ens99 gene ID import through exact transcript match from gffcompare and abbreviation match
7416	LL0000039576	308.596	-0.423768	0.235992	-1.79569	0.0725437	0.235867	chr12	16087077	16102422	+	znf281b	zinc finger protein 281b	ENSDARG00000035910.7	503523	ZDB-GENE-050220-1	Entrez gene ID import through exact transcript match from gffcompare and abbreviation match	Ens99 gene ID import through exact transcript match from gffcompare and abbreviation match
7417	LL0000023903	24860.8	-0.301239	0.167772	-1.79552	0.0725704	0.23591	chr21	18997503	19067521	+	rpl17	ribosomal protein L17	ENSDARG00000057556.5	336641	ZDB-GENE-030131-8585	Entrez gene ID import through exact transcript match from gffcompare and abbreviation match	Ens99 gene ID import through exact transcript match from gffcompare and abbreviation match
7418	LL0000025913	11.2575	1.56952	0.874295	1.79519	0.0726238	0.236052	chr4	26036682	26051118	+	si:ch211-265o23.1	si:ch211-265o23.1	ENSDARG00000089908.4	564715	ZDB-GENE-060503-509	Entrez gene ID import through exact transcript match from gffcompare and abbreviation match	Ens99 gene ID import through exact transcript match from gffcompare and abbreviation match
7419	LL0000009431	21.3858	-1.1208	0.624419	-1.79496	0.0726606	0.236076	chr2	26303544	26444503	+	efna2a	ephrin-A2a	ENSDARG00000031372.8	30218	ZDB-GENE-990415-66	Entrez gene ID import through exact transcript match from gffcompare and abbreviation match	Ens99 gene ID import through exact transcript match from gffcompare and abbreviation match
7420	LL0000030787	2986.15	-0.347043	0.193343	-1.79496	0.0726601	0.236076	chr3	40407352	40489678	+	tnrc18	trinucleotide repeat containing 18	ENSDARG00000077052.6	559514	ZDB-GENE-100326-1	Entrez gene ID import through exact transcript match from gffcompare and abbreviation match	Ens99 gene ID import through exact transcript match from gffcompare and abbreviation match
7421	LL0000031589	349.45	-0.37472	0.208751	-1.79506	0.0726437	0.236076	chr1	9629161	9652547	-	ugt5b2	"UDP glucuronosyltransferase 5 family, polypeptide B2"	ENSDARG00000101495.2	100415799	ZDB-GENE-100406-4	Entrez gene ID import through exact transcript match from gffcompare and abbreviation match	Ens99 gene ID import through exact transcript match from gffcompare and abbreviation match
7422	LL0000007188	8.78737	2.45919	1.37013	1.79486	0.0726768	0.236097	chr4	62986341	62996662	-	CR927050.2	si:ch211-145h19.2 [Source:NCBI gene;Acc:101882828]	ENSDARG00000099669.2	101882828		geneAbbrevConflict; gffcompare transcript match; overlap gene coordinates >90%	Ens99 gene ID import through exact transcript match from gffcompare and abbreviation match
7423	LL0000023989	47432.4	-0.292996	0.163256	-1.79471	0.0727005	0.236142	chr18	3037998	3052284	+	rps3	ribosomal protein S3	ENSDARG00000103007.2	336550	ZDB-GENE-030131-8494	Entrez gene ID import through exact transcript match from gffcompare and abbreviation match	Ens99 gene ID import through exact transcript match from gffcompare and abbreviation match
7424	LL0000001755	141.909	-0.528513	0.294525	-1.79446	0.0727404	0.23624	chr7	7466017	7474600	-	b4gat1	"beta-1,4-glucuronyltransferase 1"	ENSDARG00000077583.5	101669768	ZDB-GENE-121001-5	Entrez gene ID import through exact transcript match from gffcompare and abbreviation match	Ens99 gene ID import through exact transcript match from gffcompare and abbreviation match
7425	LL0000025467	17.6775	1.18493	0.660401	1.79426	0.0727711	0.236244	chr7	8722365	8763156	-	si:ch211-1o7.3	si:ch211-1o7.3	ENSDARG00000017504.9	562403	ZDB-GENE-130530-561	Entrez gene ID import through exact transcript match from gffcompare and abbreviation match	Ens99 gene ID import through exact transcript match from gffcompare and abbreviation match
7426	LL0000029477	8.1422	-1.9499	1.08669	-1.79434	0.0727585	0.236244	chr2	9154928	9260002	-	st6galnac5a	"ST6 (alpha-N-acetyl-neuraminyl-2,3-beta-galactosyl-1,3)-N-acetylgalactosaminide alpha-2,6-sialyltransferase 5a"	ENSDARG00000039220.9	563594	ZDB-GENE-070705-488	Entrez gene ID import through exact transcript match from gffcompare and abbreviation match	Ens99 gene ID import through exact transcript match from gffcompare and abbreviation match
7427	LL0000036143	39.7383	-1.06371	0.592828	-1.79429	0.0727661	0.236244	chr4	17879081	17885730	-	XLOC_030940			NA			no overlapping transcript based on gffcompare
7428	LL0000009645	32.0733	-0.879207	0.490232	-1.79345	0.0729006	0.236633	chr8	2438594	2456603	+	ENKD1	si:ch211-220d9.3 [Source:ZFIN;Acc:ZDB-GENE-081104-180]	ENSDARG00000043550.8	563309	ZDB-GENE-081104-180	geneAbbrevConflict; gffcompare transcript match; overlap gene coordinates >90%	Ens99 gene ID import through exact transcript match from gffcompare and abbreviation match
7429	LL0000000065	1613.15	1.42861	0.79671	1.79314	0.0729509	0.236764	chr19	30428898	30447743	-	abcf1	"ATP-binding cassette, sub-family F (GCN20), member 1"	ENSDARG00000031795.9	406467	ZDB-GENE-050517-31	Entrez gene ID import through exact transcript match from gffcompare and abbreviation match	Ens99 gene ID import through exact transcript match from gffcompare and abbreviation match
7430	LL0000026298	570.742	-0.36412	0.203076	-1.79303	0.0729687	0.23679	chr10	39091353	39123213	+	si:ch73-1a9.4	si:ch73-1a9.4	ENSDARG00000055339.7	557349	ZDB-GENE-050506-64	Entrez gene ID import through exact transcript match from gffcompare and abbreviation match	Ens99 gene ID import through exact transcript match from gffcompare and abbreviation match
7431	LL0000005069	46.5686	-0.808465	0.450984	-1.79267	0.073026	0.236942	chr13	33281982	33297423	+	ccdc28b	coiled-coil domain containing 28B	ENSDARG00000011222.8	559814	ZDB-GENE-060208-3	Entrez gene ID import through exact transcript match from gffcompare and abbreviation match	Ens99 gene ID import through exact transcript match from gffcompare and abbreviation match
7432	LL0000009138	710.802	-0.347106	0.193632	-1.79261	0.0730352	0.236942	chr8	20852995	20858676	-	dohh	deoxyhypusine hydroxylase/monooxygenase	ENSDARG00000003564.5	321732	ZDB-GENE-030131-451	Entrez gene ID import through exact transcript match from gffcompare and abbreviation match	Ens99 gene ID import through exact transcript match from gffcompare and abbreviation match
7433	LL0000038352	798.659	0.324988	0.181364	1.79191	0.0731479	0.237253	chr3	43774350	43808322	+	zc3h7a	zinc finger CCCH-type containing 7A	ENSDARG00000102195.2	406743	ZDB-GENE-040426-2776	Entrez gene ID import through exact transcript match from gffcompare and abbreviation match	Ens99 gene ID import through exact transcript match from gffcompare and abbreviation match
7434	LL0000038681	127.418	-0.638681	0.356429	-1.79189	0.0731508	0.237253	chr1	55786986	55810730	-	zgc:136908	zgc:136908	ENSDARG00000011983.12	563679	ZDB-GENE-060312-22	Entrez gene ID import through exact transcript match from gffcompare and abbreviation match	Ens99 gene ID import through exact transcript match from gffcompare and abbreviation match
7435	LL0000000959	69.1809	-0.708833	0.395701	-1.79134	0.0732394	0.237508	chr2	31891226	31937032	-	amph	amphiphysin	ENSDARG00000007663.9	393804	ZDB-GENE-040426-1711	Entrez gene ID import through exact transcript match from gffcompare and abbreviation match	Ens99 gene ID import through exact transcript match from gffcompare and abbreviation match
7436	LL0000024948	192.669	0.43035	0.24026	1.79118	0.0732636	0.237555	chr15	8314932	8319988	-	si:ch211-113p18.3	si:ch211-113p18.3	ENSDARG00000087835.4	559644	ZDB-GENE-030131-4983	Entrez gene ID import through exact transcript match from gffcompare and abbreviation match	Ens99 gene ID import through exact transcript match from gffcompare and abbreviation match
7437	LL0000021633	80.831	0.7017	0.391783	1.79104	0.0732863	0.237596	chr11	18784589	18800380	-	pfkfb2b	"6-phosphofructo-2-kinase/fructose-2,6-biphosphatase 2b"	ENSDARG00000002037.11	564852	ZDB-GENE-120222-1	Entrez gene ID import through exact transcript match from gffcompare and abbreviation match	Ens99 gene ID import through exact transcript match from gffcompare and abbreviation match
7438	LL0000000360	16.1938	1.44474	0.806893	1.7905	0.0733739	0.23782	chr7	64936903	64955976	+	adgrg3	adhesion G protein-coupled receptor G3	ENSDARG00000074782.4	799479	ZDB-GENE-140106-110	Entrez gene ID import through exact transcript match from gffcompare and abbreviation match	Ens99 gene ID import through exact transcript match from gffcompare and abbreviation match
7439	LL0000002026	482.954	-0.369418	0.206325	-1.79047	0.0733781	0.23782	chr11	25711088	25734417	-	brpf3a	"bromodomain and PHD finger containing, 3a"	ENSDARG00000070513.6	100149254	ZDB-GENE-130530-730	Entrez gene ID import through exact transcript match from gffcompare and abbreviation match	Ens99 gene ID import through exact transcript match from gffcompare and abbreviation match
7440	LL0000031456	4179.95	0.263547	0.147198	1.79043	0.0733848	0.23782	chr19	7757581	7797957	+	ubap2l	ubiquitin associated protein 2-like	ENSDARG00000063219.9	100034477	ZDB-GENE-060503-244	Entrez gene ID import through exact transcript match from gffcompare and abbreviation match	Ens99 gene ID import through exact transcript match from gffcompare and abbreviation match
7441	LL0000013455	240.225	0.48148	0.268952	1.79021	0.0734207	0.237904	chr4	2258935	2265271	-	krr1	KRR1 small subunit processome component homolog	ENSDARG00000011246.9	724049	ZDB-GENE-060623-10	Entrez gene ID import through exact transcript match from gffcompare and abbreviation match	Ens99 gene ID import through exact transcript match from gffcompare and abbreviation match
7442	LL0000014376	11.5138	7.00051	3.91068	1.7901	0.0734374	0.237926	chr15	3772838	3782879	+	LOC100537178	E3 ubiquitin-protein ligase RNF14-like		100537178		Entrez gene ID import through exact transcript match from gffcompare and abbreviation match	multiple overlapping gene/transcript annotations preventing unambiguous assignment of Ens99 gene ID
7443	LL0000005851	716.388	-0.444517	0.248343	-1.78993	0.0734654	0.237985	chr24	16912248	16917086	-	cmbl	carboxymethylenebutenolidase homolog (Pseudomonas)	ENSDARG00000073786.4	100151256	ZDB-GENE-071004-21	Entrez gene ID import through exact transcript match from gffcompare and abbreviation match	Ens99 gene ID import through exact transcript match from gffcompare and abbreviation match
7444	LL0000000686	129.27	0.560614	0.313233	1.78977	0.0734913	0.238037	chrUn_KN149688v2	16364	252015	+	AL929028.1	AMBIGUOUS	ENSDARG00000105095.2	NA			geneAbbrevConflict; gffcompare transcript match; overlap gene coordinates >90%
7445	LL0000008921	742.266	-0.371137	0.207395	-1.78952	0.0735314	0.238039	chr14	39230479	39957491	+	diaph2	diaphanous-related formin 2	ENSDARG00000076060.8	556029	ZDB-GENE-090115-1	Entrez gene ID import through exact transcript match from gffcompare and abbreviation match	Ens99 gene ID import on matching gene abbreviation and > 0.8 gene coordinate overlap using intersectBed
7446	LL0000009580	1022.03	-0.306724	0.171397	-1.78955	0.0735261	0.238039	chr3	14496319	14498313	-	elof1	"ELF1 homolog, elongation factor 1"	ENSDARG00000099453.2	393357	ZDB-GENE-040426-1385	Entrez gene ID import through exact transcript match from gffcompare and abbreviation match	Ens99 gene ID import through exact transcript match from gffcompare and abbreviation match
7447	LL0000019531	445.483	0.720936	0.402838	1.78964	0.0735119	0.238039	chr3	50054187	50066528	-	mrpl12	mitochondrial ribosomal protein L12	ENSDARG00000038768.6	550391	ZDB-GENE-050417-187	Entrez gene ID import through exact transcript match from gffcompare and abbreviation match	Ens99 gene ID import through exact transcript match from gffcompare and abbreviation match
7448	LL0000023841	427.818	-0.334817	0.187088	-1.78962	0.0735151	0.238039	chr24	28934875	28968355	+	rnpc3	"RNA-binding region (RNP1, RRM) containing 3"	ENSDARG00000011247.13	565672	ZDB-GENE-060312-35	Entrez gene ID import through exact transcript match from gffcompare and abbreviation match	Ens99 gene ID import through exact transcript match from gffcompare and abbreviation match
7449	LL0000019645	595.302	-0.374265	0.209166	-1.78932	0.0735631	0.238078	chr24	26939653	26946225	-	msl2b	MSL complex subunit 2b	ENSDARG00000039430.7	797201	ZDB-GENE-030131-1621	Entrez gene ID import through exact transcript match from gffcompare and abbreviation match	Ens99 gene ID import through exact transcript match from gffcompare and abbreviation match
7450	LL0000024469	6.97525	-2.02463	1.13151	-1.78932	0.0735625	0.238078	chr1	45616067	45636362	-	sept3	septin 3	ENSDARG00000030656.8	554123	ZDB-GENE-050522-375	Entrez gene ID import through exact transcript match from gffcompare and abbreviation match	Ens99 gene ID import through exact transcript match from gffcompare and abbreviation match
7451	LL0000009739	54.954	-0.804166	0.449481	-1.7891	0.0735985	0.23816	chr18	16425828	16443652	+	eps8b	epidermal growth factor receptor pathway substrate 8b	ENSDARG00000069011.6	564779	ZDB-GENE-060503-164	Ens99 gene ID import through exact transcript match from gffcompare; abbrev conflict matches ZFIN alias	Ens99 gene ID import through exact transcript match from gffcompare and abbreviation match
7452	LL0000025523	9.97394	2.37943	1.33001	1.78903	0.0736101	0.238166	chr4	69149223	69151594	+	si:ch211-209j12.2	si:ch211-209j12.2	ENSDARG00000099337.2	103910949	ZDB-GENE-120709-33	Entrez gene ID import through exact transcript match from gffcompare and abbreviation match	Ens99 gene ID import through exact transcript match from gffcompare and abbreviation match
7453	LL0000018852	378.417	-0.528948	0.295678	-1.78893	0.0736254	0.238184	chr10	43544814	43671196	-	mef2ca	myocyte enhancer factor 2ca	ENSDARG00000029764.8	30575	ZDB-GENE-980526-253	Entrez gene ID import through exact transcript match from gffcompare and abbreviation match	Ens99 gene ID import through exact transcript match from gffcompare and abbreviation match
7454	LL0000018648	545.838	0.33091	0.18501	1.7886	0.0736791	0.238293	chr21	32345981	32374755	-	mapk9	mitogen-activated protein kinase 9	ENSDARG00000077364.6	100149273	ZDB-GENE-091117-28	Entrez gene ID import through exact transcript match from gffcompare and abbreviation match	Ens99 gene ID import through exact transcript match from gffcompare and abbreviation match
7455	LL0000038844	219.12	-0.416346	0.232777	-1.78861	0.0736782	0.238293	chr3	32862719	32870055	+	zgc:162613	zgc:162613	ENSDARG00000059919.8	555936	ZDB-GENE-070410-89	Entrez gene ID import through exact transcript match from gffcompare and abbreviation match	Ens99 gene ID import through exact transcript match from gffcompare and abbreviation match
7456	LL0000011561	352.257	-0.500198	0.279725	-1.78817	0.0737478	0.238484	chr16	39247612	39276513	-	gpd1l	glycerol-3-phosphate dehydrogenase 1 like	ENSDARG00000040024.8	449663	ZDB-GENE-041010-220	Entrez gene ID import through exact transcript match from gffcompare and abbreviation match	Ens99 gene ID import through exact transcript match from gffcompare and abbreviation match
7457	LL0000012240	596.203	-0.318486	0.178117	-1.78808	0.0737638	0.238489	chr16	20909560	20913003	+	hoxa10b	homeobox A10b	ENSDARG00000031337.5	30391	ZDB-GENE-990415-97	Entrez gene ID import through exact transcript match from gffcompare and abbreviation match	Ens99 gene ID import through exact transcript match from gffcompare and abbreviation match
7458	LL0000018130	550.933	-0.385461	0.215577	-1.78804	0.0737693	0.238489	chr3	7098687	7171849	-	LOC560099	gastrula zinc finger protein XlCGF8.2DB		560099		Entrez gene ID import through exact transcript match from gffcompare and abbreviation match	multiple overlapping gene/transcript annotations preventing unambiguous assignment of Ens99 gene ID
7459	LL0000013514	4179.47	-0.320873	0.179484	-1.78775	0.073817	0.238579	chr2	35880571	35980003	+	lamc1	"laminin, gamma 1"	ENSDARG00000036279.6	286832	ZDB-GENE-021226-3	Entrez gene ID import through exact transcript match from gffcompare and abbreviation match	Ens99 gene ID import through exact transcript match from gffcompare and abbreviation match
7460	LL0000028933	530.065	0.367574	0.205604	1.78778	0.0738113	0.238579	chr18	19772691	19808711	+	smad3b	SMAD family member 3b	ENSDARG00000010207.7	326283	ZDB-GENE-030128-4	Entrez gene ID import through exact transcript match from gffcompare and abbreviation match	Ens99 gene ID import through exact transcript match from gffcompare and abbreviation match
7461	LL0000009701	89.6783	0.717878	0.401584	1.78762	0.0738379	0.238615	chr2	31833997	31836902	+	epdr1	ependymin related 1	ENSDARG00000045420.4	436689	ZDB-GENE-040718-113	Entrez gene ID import through exact transcript match from gffcompare and abbreviation match	Ens99 gene ID import through exact transcript match from gffcompare and abbreviation match
7462	LL0000024483	44594.6	-0.273395	0.152952	-1.78746	0.0738634	0.238665	chr6	34931595	34938746	-	serbp1a	SERPINE1 mRNA binding protein 1a	ENSDARG00000074242.5	335449	ZDB-GENE-030131-7389	Entrez gene ID import through exact transcript match from gffcompare and abbreviation match	Ens99 gene ID import through exact transcript match from gffcompare and abbreviation match
7463	LL0000008169	226.042	-0.514708	0.288005	-1.78715	0.0739132	0.238794	chr24	38395915	38397566	-	CU681836.1		ENSDARG00000093244.2	108179067		geneAbbrevConflict; gffcompare transcript match; overlap gene coordinates >90%	Ens99 gene ID import through exact transcript match from gffcompare and abbreviation match
7464	LL0000028397	587.784	-0.490238	0.274348	-1.78692	0.0739501	0.238881	chr14	30920232	30945515	-	si:zfos-80g12.1	si:zfos-80g12.1	ENSDARG00000102379.3	100149048	ZDB-GENE-160114-34	Entrez gene ID import through exact transcript match from gffcompare and abbreviation match	Ens99 gene ID import through exact transcript match from gffcompare and abbreviation match
7465	LL0000029943	333.737	-0.380094	0.212798	-1.78617	0.074072	0.239243	chr6	12036062	12197273	-	tanc1a	"tetratricopeptide repeat, ankyrin repeat and coiled-coil containing 1a"	ENSDARG00000077073.5	561438	ZDB-GENE-130530-819	Entrez gene ID import through exact transcript match from gffcompare and abbreviation match	Ens99 gene ID import through exact transcript match from gffcompare and abbreviation match
7466	LL0000005372	252.714	0.504406	0.282428	1.78596	0.0741054	0.239319	chr5	52000163	52010213	-	cdk7	cyclin-dependent kinase 7	ENSDARG00000051916.6	405897	ZDB-GENE-010320-2	Entrez gene ID import through exact transcript match from gffcompare and abbreviation match	Ens99 gene ID import through exact transcript match from gffcompare and abbreviation match
7467	LL0000039222	366.791	-0.462412	0.258928	-1.78587	0.0741208	0.239336	chr1	59050171	59053580	-	zgc:76872	zgc:76872		403007	ZDB-GENE-040426-1794	Entrez gene ID import through exact transcript match from gffcompare and abbreviation match	no overlapping transcript based on gffcompare
7468	LL0000010327	34.6282	0.954105	0.534409	1.78535	0.0742053	0.239577	chr4	20178694	20181964	-	fgl2a	fibrinogen-like 2a	ENSDARG00000019861.8	565637	ZDB-GENE-030131-9506	Entrez gene ID import through exact transcript match from gffcompare and abbreviation match	Ens99 gene ID import through exact transcript match from gffcompare and abbreviation match
7469	LL0000026899	937.365	0.368354	0.206384	1.78479	0.0742948	0.239834	chr16	17670325	17699826	-	si:dkey-17m8.1	si:dkey-17m8.1	ENSDARG00000079530.6	796618	ZDB-GENE-110411-225	Entrez gene ID import through exact transcript match from gffcompare and abbreviation match	Ens99 gene ID import through exact transcript match from gffcompare and abbreviation match
7470	LL0000011858	43.1764	0.914095	0.51222	1.78457	0.0743305	0.239885	chr25	19594160	19608460	-	gtse1	G-2 and S-phase expressed 1	ENSDARG00000013719.9	553652	ZDB-GENE-050522-493	Entrez gene ID import through exact transcript match from gffcompare and abbreviation match	Ens99 gene ID import through exact transcript match from gffcompare and abbreviation match
7471	LL0000026050	423.846	0.435254	0.243892	1.78462	0.0743237	0.239885	chr1	19764785	19805402	+	si:ch211-42i9.8	si:ch211-42i9.8	ENSDARG00000077648.5	797213	ZDB-GENE-090312-31	Entrez gene ID import through exact transcript match from gffcompare and abbreviation match	Ens99 gene ID import through exact transcript match from gffcompare and abbreviation match
7472	LL0000005044	30.7864	-0.939002	0.526357	-1.78396	0.0744294	0.240152	chr15	23197404	23206583	-	ccdc153	coiled-coil domain containing 153	ENSDARG00000077161.4	792470	ZDB-GENE-080204-16	Entrez gene ID import through exact transcript match from gffcompare and abbreviation match	Ens99 gene ID import through exact transcript match from gffcompare and abbreviation match
7473	LL0000014974	8.97434	2.03269	1.13944	1.78394	0.0744331	0.240152	chr2	58764212	58768951	-	LOC101884729	GRAM domain-containing protein 1A-like		101884729		Entrez gene ID import through exact transcript match from gffcompare and abbreviation match	no overlapping transcript based on gffcompare
7474	LL0000002217	8.38285	-1.78004	0.998259	-1.78314	0.0745631	0.240443	chr6	42656704	42665345	+	BX005129.1	si:ch211-241d24.1 [Source:NCBI gene;Acc:101886735]	ENSDARG00000096913.3	101886735		geneAbbrevConflict; gffcompare transcript match; overlap gene coordinates >90%	Ens99 gene ID import through exact transcript match from gffcompare and abbreviation match
7475	LL0000018924	95.1237	2.13718	1.19847	1.78325	0.0745449	0.240443	chr1	58885602	59142310	-	MFAP4 (1 of many)	microfibril-associated glycoprotein 4-like [Source:NCBI gene;Acc:566119]	ENSDARG00000111491.1	566119			Ens99 gene ID import by transcript match; but abbreviation conflict and limited gene overlap; may be complex gene structure or incorrect Ensembl assignment
7476	LL0000026003	129.313	-0.488309	0.273843	-1.78317	0.0745583	0.240443	chr5	38096729	38107271	+	si:ch211-284e13.5	si:ch211-284e13.5	ENSDARG00000094725.3	793850	ZDB-GENE-060526-162	Entrez gene ID import through exact transcript match from gffcompare and abbreviation match	Ens99 gene ID import through exact transcript match from gffcompare and abbreviation match
7477	LL0000031274	237.256	-0.411924	0.231	-1.78322	0.0745508	0.240443	chr3	25166805	25169831	+	TST	zgc:162544 [Source:ZFIN;Acc:ZDB-GENE-030131-9020]	ENSDARG00000093235.3	796025	ZDB-GENE-030131-9020	geneAbbrevConflict; gffcompare transcript match; overlap gene coordinates >90%	Ens99 gene ID import through exact transcript match from gffcompare and abbreviation match
7478	LL0000011167	733.127	0.335959	0.188431	1.78293	0.074598	0.240523	chr22	18315490	18387919	+	gatad2ab	GATA zinc finger domain containing 2Ab	ENSDARG00000006192.10	405852	ZDB-GENE-040426-2372	Entrez gene ID import through exact transcript match from gffcompare and abbreviation match	Ens99 gene ID import through exact transcript match from gffcompare and abbreviation match
7479	LL0000013957	16.7486	5.14163	2.8842	1.78269	0.0746369	0.240609	chr9	534978	550964	+	LOC100005927	immunoglobulin superfamily member 3-like		100005927		Entrez gene ID import through exact transcript match from gffcompare and abbreviation match	multiple overlapping gene/transcript annotations preventing unambiguous assignment of Ens99 gene ID
7480	LL0000032587	744.054	-0.316787	0.177707	-1.78264	0.0746446	0.240609	chr11	2098359	2102634	+	XLOC_003138			NA		No transcript match by gffcompare	no overlapping transcript based on gffcompare
7481	LL0000005795	340.629	-0.490744	0.275317	-1.78247	0.074673	0.240669	chr19	2856044	2861545	-	clec3bb	"C-type lectin domain family 3, member Bb"	ENSDARG00000099500.2	100537161	ZDB-GENE-111027-16	Entrez gene ID import through exact transcript match from gffcompare and abbreviation match	Ens99 gene ID import through exact transcript match from gffcompare and abbreviation match
7482	LL0000022899	616.637	-0.393283	0.220689	-1.78207	0.0747382	0.240846	chr6	2951645	3276052	+	ptprfa	protein tyrosine phosphatase receptor type Fa	ENSDARG00000103479.2	140819	ZDB-GENE-020107-2	Entrez gene ID import through exact transcript match from gffcompare and abbreviation match	Ens99 gene ID import through exact transcript match from gffcompare and abbreviation match
7483	LL0000005394	65.4798	-0.874905	0.491008	-1.78186	0.0747728	0.240926	chr3	58424722	58455289	-	cdr2a	cerebellar degeneration-related protein 2a	ENSDARG00000035952.7	100148175	ZDB-GENE-101203-5	Entrez gene ID import through exact transcript match from gffcompare and abbreviation match	Ens99 gene ID import through exact transcript match from gffcompare and abbreviation match
7484	LL0000008741	380.961	0.388162	0.217872	1.78161	0.0748128	0.241022	chr2	7698446	7711522	-	dcun1d1	"DCN1, defective in cullin neddylation 1, domain containing 1 (S. cerevisiae)"	ENSDARG00000099642.2	327232	ZDB-GENE-030131-5443	Entrez gene ID import through exact transcript match from gffcompare and abbreviation match	Ens99 gene ID import through exact transcript match from gffcompare and abbreviation match
7485	LL0000008663	3040.93	-0.329306	0.184881	-1.78118	0.074883	0.241216	chr22	33131891	33194857	+	dag1	dystroglycan 1	ENSDARG00000016153.10	286829	ZDB-GENE-021223-1	Entrez gene ID import through exact transcript match from gffcompare and abbreviation match	Ens99 gene ID import through exact transcript match from gffcompare and abbreviation match
7486	LL0000019345	8.2707	-1.64807	0.925463	-1.7808	0.074945	0.241384	chr6	43390387	43433295	+	mitfa	melanocyte inducing transcription factor a	ENSDARG00000003732.11	30080	ZDB-GENE-990910-11	Entrez gene ID import through exact transcript match from gffcompare and abbreviation match	Ens99 gene ID import through exact transcript match from gffcompare and abbreviation match
7487	LL0000031275	113.113	0.516436	0.290088	1.78027	0.0750313	0.24163	chr20	52458765	52488233	+	tsta3	tissue specific transplantation antigen P35B	ENSDARG00000039666.6	494077	ZDB-GENE-040722-1	Entrez gene ID import through exact transcript match from gffcompare and abbreviation match	Ens99 gene ID import through exact transcript match from gffcompare and abbreviation match
7488	LL0000011855	19923.8	-0.335533	0.188486	-1.78015	0.0750519	0.241664	chr2	42361373	42375275	-	gtpbp4	GTP binding protein 4	ENSDARG00000018961.5	334050	ZDB-GENE-030131-5982	Entrez gene ID import through exact transcript match from gffcompare and abbreviation match	Ens99 gene ID import through exact transcript match from gffcompare and abbreviation match
7489	LL0000028628	150.573	0.452456	0.254216	1.77981	0.0751065	0.241807	chr5	55920892	55933420	-	slc25a46	solute carrier family 25 member 46	ENSDARG00000035181.5	436831	ZDB-GENE-040718-296	Entrez gene ID import through exact transcript match from gffcompare and abbreviation match	Ens99 gene ID import through exact transcript match from gffcompare and abbreviation match
7490	LL0000030011	154.965	0.540493	0.303698	1.7797	0.0751244	0.241832	chr4	4482973	4507901	-	tbc1d30	"TBC1 domain family, member 30"	ENSDARG00000075281.4	569334	ZDB-GENE-030131-2064	Entrez gene ID import through exact transcript match from gffcompare and abbreviation match	Ens99 gene ID import through exact transcript match from gffcompare and abbreviation match
7491	LL0000011916	475.043	0.418023	0.234922	1.77942	0.0751713	0.241951	chr16	2319047	2390931	-	hace1	HECT domain and ankyrin repeat containing E3 ubiquitin protein ligase 1	ENSDARG00000062280.7	572430	ZDB-GENE-110411-52	Entrez gene ID import through exact transcript match from gffcompare and abbreviation match	Ens99 gene ID import through exact transcript match from gffcompare and abbreviation match
7492	LL0000000985	8819.27	-0.498301	0.280071	-1.7792	0.0752075	0.242035	chr8	33019990	33051355	+	angptl2b	angiopoietin-like 2b	ENSDARG00000068369.8	503514	ZDB-GENE-050624-1	Entrez gene ID import through exact transcript match from gffcompare and abbreviation match	Ens99 gene ID import through exact transcript match from gffcompare and abbreviation match
7493	LL0000006117	543.002	0.446528	0.251004	1.77897	0.0752454	0.242093	chr17	49983157	49995376	-	cox7a2a	cytochrome c oxidase subunit 7A2a	ENSDARG00000053217.6	554103	ZDB-GENE-050522-153	Entrez gene ID import through exact transcript match from gffcompare and abbreviation match	Ens99 gene ID import through exact transcript match from gffcompare and abbreviation match
7494	LL0000018235	434.34	0.391421	0.220023	1.779	0.07524	0.242093	chr3	56950023	56957566	+	LOC796453	protein FAM104A		796453		Entrez gene ID import through exact transcript match from gffcompare and abbreviation match	no overlapping transcript based on gffcompare
7495	LL0000022070	1205.34	-0.407057	0.228838	-1.7788	0.0752723	0.242147	chr9	168442	180409	-	PLBD2	zgc:158619 [Source:ZFIN;Acc:ZDB-GENE-070209-116]	ENSDARG00000114245.1	100009622	ZDB-GENE-070209-116	geneAbbrevConflict; gffcompare transcript match; overlap gene coordinates >90%	Ens99 gene ID import through exact transcript match from gffcompare and abbreviation match
7496	LL0000026284	34.0572	1.06655	0.599633	1.77867	0.0752944	0.242153	chr1	8978908	8980665	-	si:ch73-191k20.3	si:ch73-191k20.3	ENSDARG00000094206.2	103911865	ZDB-GENE-090312-62	geneAbbrevConflict; gffcompare transcript match; overlap gene coordinates >90%	Ens99 gene ID import through exact transcript match from gffcompare and abbreviation match
7497	LL0000028024	1393.26	-0.271323	0.152542	-1.77868	0.0752925	0.242153	chr8	30500652	30595879	+	si:dkey-91m11.5	si:dkey-91m11.5	ENSDARG00000042329.6	560226	ZDB-GENE-060503-932	Entrez gene ID import through exact transcript match from gffcompare and abbreviation match	Ens99 gene ID import through exact transcript match from gffcompare and abbreviation match
7498	LL0000020045	218.487	0.496873	0.279378	1.77849	0.0753227	0.242212	chr1	23559478	23573233	+	ncapg	"non-SMC condensin I complex, subunit G"	ENSDARG00000070109.6	492707	ZDB-GENE-041111-282	Entrez gene ID import through exact transcript match from gffcompare and abbreviation match	Ens99 gene ID import through exact transcript match from gffcompare and abbreviation match
7499	LL0000031254	1125.25	-0.340791	0.191667	-1.77804	0.0753974	0.24242	chr18	26899293	26920132	+	tspan3a	tetraspanin 3a	ENSDARG00000034753.10	565579	ZDB-GENE-030131-7787	Entrez gene ID import through exact transcript match from gffcompare and abbreviation match	Ens99 gene ID import through exact transcript match from gffcompare and abbreviation match
7500	LL0000026177	6.11952	2.16064	1.21573	1.77724	0.0755293	0.242812	chr2	51509663	51611715	-	si:ch211-9d9.8	si:ch211-9d9.8	ENSDARG00000098437.2	110437904	ZDB-GENE-060503-515	"exact transcript match; abbrev conflict, less than 50% gene coordinate overlap"	Ens99 gene ID import through exact transcript match from gffcompare and abbreviation match
7501	LL0000000194	1423.81	0.406675	0.228851	1.77703	0.075563	0.242888	chr7	39360797	39377172	+	acp2	"acid phosphatase 2, lysosomal"	ENSDARG00000007244.8	503759	ZDB-GENE-050306-40	Entrez gene ID import through exact transcript match from gffcompare and abbreviation match	Ens99 gene ID import through exact transcript match from gffcompare and abbreviation match
7502	LL0000001326	769.468	-0.393172	0.221268	-1.7769	0.0755839	0.242922	chr14	31799786	31856819	-	arhgef6	Rac/Cdc42 guanine nucleotide exchange factor (GEF) 6	ENSDARG00000006683.11	558288	ZDB-GENE-101013-2	Entrez gene ID import through exact transcript match from gffcompare and abbreviation match	Ens99 gene ID import through exact transcript match from gffcompare and abbreviation match
7503	LL0000018752	1428.86	-0.465544	0.262058	-1.77649	0.0756524	0.243046	chr5	1668084	1827575	-	mcc	MCC regulator of WNT signaling pathway	ENSDARG00000105237.2	100537329	ZDB-GENE-141210-1	Entrez gene ID import through exact transcript match from gffcompare and abbreviation match	Ens99 gene ID import through exact transcript match from gffcompare and abbreviation match
7504	LL0000024355	120.24	-0.659611	0.371292	-1.77653	0.075646	0.243046	chr1	11120991	11519934	-	sdk1b	sidekick cell adhesion molecule 1b	ENSDARG00000062854.7	555553	ZDB-GENE-090311-17	Entrez gene ID import through exact transcript match from gffcompare and abbreviation match	Ens99 gene ID import through exact transcript match from gffcompare and abbreviation match
7505	LL0000038228	91.2162	0.859512	0.483827	1.77649	0.0756527	0.243046	chr10	43088270	43184354	+	xrcc4	X-ray repair complementing defective repair in Chinese hamster cells 4	ENSDARG00000010732.9	393759	ZDB-GENE-040426-1755	Entrez gene ID import through exact transcript match from gffcompare and abbreviation match	Ens99 gene ID import through exact transcript match from gffcompare and abbreviation match
7506	LL0000028076	135.783	0.515541	0.290238	1.77627	0.0756879	0.243127	chr4	44470531	44518893	-	si:dkeyp-100h4.1	si:dkeyp-100h4.1	ENSDARG00000078167.6	103910657	ZDB-GENE-081103-7	geneAbbrevConflict; gffcompare transcript match; overlap gene coordinates >90%	Ens99 gene ID import through exact transcript match from gffcompare and abbreviation match
7507	LL0000020776	22.2784	-1.04318	0.587439	-1.77581	0.0757649	0.243333	chr7	61050329	61177064	+	nwd2	NACHT and WD repeat domain containing 2	ENSDARG00000077162.5	562320	ZDB-GENE-161213-1	Entrez gene ID import through exact transcript match from gffcompare and abbreviation match	Ens99 gene ID import through exact transcript match from gffcompare and abbreviation match
7508	LL0000031837	62.5353	-0.697179	0.392608	-1.77576	0.0757723	0.243333	chr11	29889828	29917432	-	vegfd	vascular endothelial growth factor D	ENSDARG00000056624.6	678512	ZDB-GENE-070810-6	Ens99 gene ID import through exact transcript match from gffcompare; abbrev conflict matches ZFIN alias	Ens99 gene ID import through exact transcript match from gffcompare and abbreviation match
7509	LL0000020881	3.92701	-2.95246	1.66283	-1.77556	0.0758054	0.2434	chr21	22187674	22189719	-	ompb	olfactory marker protein b	ENSDARG00000032380.8	317636	ZDB-GENE-030103-1	"partial transcript match; ""j"" class in gffcompare; abbreviation match"	Ens99 gene ID import on matching gene abbreviation and > 0.8 gene coordinate overlap using intersectBed
7510	LL0000025829	531.088	0.394594	0.222242	1.77551	0.0758132	0.2434	chr22	25671821	25678719	+	si:ch211-250e5.2	si:ch211-250e5.2	ENSDARG00000061496.8	796449	ZDB-GENE-030131-8384	geneAbbrevConflict; gffcompare transcript match; overlap gene coordinates >50%	Ens99 gene ID import through exact transcript match from gffcompare and abbreviation match
7511	LL0000016347	128.773	-0.63076	0.355288	-1.77535	0.0758403	0.243454	chr2	14495936	14505930	-	LOC108179575	vegetative cell wall protein gp1-like		108179575		Entrez gene ID import through exact transcript match from gffcompare and abbreviation match	multiple overlapping gene/transcript annotations preventing unambiguous assignment of Ens99 gene ID
7512	LL0000002050	436.862	-0.349035	0.19662	-1.77517	0.0758691	0.24347	chr22	20159064	20166688	-	btbd2a	BTB (POZ) domain containing 2a	ENSDARG00000042091.7	565970	ZDB-GENE-030829-3	Entrez gene ID import through exact transcript match from gffcompare and abbreviation match	Ens99 gene ID import through exact transcript match from gffcompare and abbreviation match
7513	LL0000010321	2425.67	-0.316916	0.178526	-1.77519	0.0758672	0.24347	chr21	37183124	37194839	-	fgfr4	fibroblast growth factor receptor 4	ENSDARG00000069105.6	100000160	ZDB-GENE-980526-488	Entrez gene ID import through exact transcript match from gffcompare and abbreviation match	Ens99 gene ID import through exact transcript match from gffcompare and abbreviation match
7514	LL0000011431	934.599	0.381695	0.215031	1.77507	0.0758856	0.24347	chr18	34181655	34216886	+	gmps	guanine monophosphate synthase	ENSDARG00000079848.5	393559	ZDB-GENE-040426-1503	Entrez gene ID import through exact transcript match from gffcompare and abbreviation match	Ens99 gene ID import through exact transcript match from gffcompare and abbreviation match
7515	LL0000039115	36.0813	-0.845176	0.476132	-1.77509	0.0758835	0.24347	chr22	26519299	26524596	-	zgc:194330	zgc:194330	ENSDARG00000061432.6	798349	ZDB-GENE-080722-3	Entrez gene ID import through exact transcript match from gffcompare and abbreviation match	Ens99 gene ID import through exact transcript match from gffcompare and abbreviation match
7516	LL0000005239	71.2089	-0.749683	0.422483	-1.77447	0.0759856	0.243694	chr12	28964034	28983805	-	cd37	CD37 molecule	ENSDARG00000075515.5	100124595	ZDB-GENE-070820-17	Ens99 gene ID import through exact transcript match from gffcompare; abbrev conflict matches ZFIN alias	Ens99 gene ID import through exact transcript match from gffcompare and abbreviation match
7517	LL0000012843	4.20044	-2.73699	1.54238	-1.77453	0.0759758	0.243694	chr18	6421300	6477662	-	iqsec3b	IQ motif and Sec7 domain ArfGEF 3b	ENSDARG00000093091.3	555340	ZDB-GENE-050420-210	Entrez gene ID import through exact transcript match from gffcompare and abbreviation match	Ens99 gene ID import through exact transcript match from gffcompare and abbreviation match
7518	LL0000020525	127.319	-0.560686	0.315967	-1.77451	0.0759794	0.243694	chr17	22072337	22093978	+	nphp1	nephronophthisis 1	ENSDARG00000009046.10	100002391	ZDB-GENE-060929-1234	Entrez gene ID import through exact transcript match from gffcompare and abbreviation match	Ens99 gene ID import through exact transcript match from gffcompare and abbreviation match
7519	LL0000029469	380.645	-0.414095	0.233391	-1.77425	0.0760211	0.243775	chr7	28464794	28558651	-	st5	suppression of tumorigenicity 5 [Source:ZFIN;Acc:ZDB-GENE-030131-2547]	ENSDARG00000037363.8	323827	ZDB-GENE-030131-2547	Entrez gene ID import through exact transcript match from gffcompare and abbreviation match	geneAbbrev conflict with Ens99 but matches ZFIN alias
7520	LL0000011876	1452.44	0.321136	0.181037	1.77387	0.0760847	0.243947	chr2	3026802	3045863	-	guk1a	guanylate kinase 1a	ENSDARG00000030340.9	415216	ZDB-GENE-040625-130	Entrez gene ID import through exact transcript match from gffcompare and abbreviation match	Ens99 gene ID import through exact transcript match from gffcompare and abbreviation match
7521	LL0000023089	2694.99	0.34346	0.193637	1.77373	0.0761076	0.243987	chr11	16176603	16215470	-	rab7a	"RAB7a, member RAS oncogene family"	ENSDARG00000020497.6	393902	ZDB-GENE-040426-1352	Ens99 gene ID import through exact transcript match from gffcompare; abbrev conflict matches ZFIN alias	Ens99 gene ID import through exact transcript match from gffcompare and abbreviation match
7522	LL0000014917	1439.84	-0.335327	0.18907	-1.77356	0.0761353	0.244044	chr2	43655216	43661147	-	LOC101884451	"uncharacterized LOC101884451,non-coding"		101884451		Entrez gene ID import through exact transcript match from gffcompare and abbreviation match	no overlapping transcript based on gffcompare
7523	LL0000024467	986.964	-0.285205	0.160835	-1.77328	0.0761818	0.244096	chr25	12853083	12906901	-	sept15	septin 15	ENSDARG00000102889.3	792259	ZDB-GENE-061103-265	Entrez gene ID import through exact transcript match from gffcompare and abbreviation match	Ens99 gene ID import through exact transcript match from gffcompare and abbreviation match
7524	LL0000028171	124.05	-0.743946	0.419518	-1.77333	0.0761734	0.244096	chr4	16315541	16320370	+	si:dkeyp-38g8.5	si:dkeyp-38g8.5	ENSDARG00000056954.5	568385	ZDB-GENE-081104-62	Entrez gene ID import through exact transcript match from gffcompare and abbreviation match	Ens99 gene ID import through exact transcript match from gffcompare and abbreviation match
7525	LL0000040260	69.8099	0.726441	0.409638	1.77337	0.0761668	0.244096	chrUn_KN149873v1	2	958	-	ttc8	tetratricopeptide repeat domain 8	ENSDARG00000099481.2	678551	ZDB-GENE-030131-8846	Entrez gene ID import through exact transcript match from gffcompare and abbreviation match	Ens99 gene ID import based on gene abbreviation ONLY; may conflict with gene coordinates
7526	LL0000010575	56.4398	-0.693243	0.391058	-1.77273	0.0762727	0.244354	chr25	34154171	34156152	-	foxb1a	forkhead box B1a	ENSDARG00000089042.3	30542	ZDB-GENE-990616-47	Entrez gene ID import through exact transcript match from gffcompare and abbreviation match	Ens99 gene ID import through exact transcript match from gffcompare and abbreviation match
7527	LL0000009170	51.1009	-0.805039	0.454226	-1.77233	0.0763397	0.244472	chr2	12406713	12633173	-	dpp6b	dipeptidyl-peptidase 6b	ENSDARG00000024744.8	566832	ZDB-GENE-070705-88	Entrez gene ID import through exact transcript match from gffcompare and abbreviation match	Ens99 gene ID import through exact transcript match from gffcompare and abbreviation match
7528	LL0000009665	1323.82	0.271022	0.152915	1.77237	0.0763336	0.244472	chr16	29555801	29583235	+	ensab	endosulfine alpha b	ENSDARG00000061644.7	100317933	ZDB-GENE-060526-294	Entrez gene ID import through exact transcript match from gffcompare and abbreviation match	Ens99 gene ID import through exact transcript match from gffcompare and abbreviation match
7529	LL0000029502	140.668	0.579561	0.32699	1.77241	0.0763259	0.244472	chr12	17117405	17154691	-	stambpl1	STAM binding protein-like 1	ENSDARG00000003085.11	570542	ZDB-GENE-100215-4	Entrez gene ID import through exact transcript match from gffcompare and abbreviation match	Ens99 gene ID import through exact transcript match from gffcompare and abbreviation match
7530	LL0000003576	19.0872	1.30583	0.736946	1.77196	0.076402	0.244578	chr2	11337040	11337983	-	BX901918.1		ENSDARG00000094331.2	NA			geneAbbrevConflict; gffcompare transcript match; overlap gene coordinates >90%
7531	LL0000004577	26.468	-1.03442	0.583778	-1.77195	0.0764033	0.244578	chr8	54114062	54134106	+	CABZ01085594.1		ENSDARG00000117283.1	101884715		geneAbbrevConflict; gffcompare transcript match; overlap gene coordinates >50%	Ens99 gene ID import through exact transcript match from gffcompare and abbreviation match
7532	LL0000011778	420.917	0.825046	0.465615	1.77195	0.0764031	0.244578	chr7	39744244	39751540	-	grpel1	"GrpE-like 1, mitochondrial"	ENSDARG00000010021.6	559037	ZDB-GENE-051120-111	Entrez gene ID import through exact transcript match from gffcompare and abbreviation match	Ens99 gene ID import through exact transcript match from gffcompare and abbreviation match
7533	LL0000024453	133.082	0.661039	0.373107	1.77171	0.0764421	0.244669	chr5	24220157	24231164	-	senp3a	SUMO specific peptidase 3a	ENSDARG00000095538.2	564950	ZDB-GENE-030131-2303	Entrez gene ID import through exact transcript match from gffcompare and abbreviation match	Ens99 gene ID import through exact transcript match from gffcompare and abbreviation match
7534	LL0000012936	13184.4	-0.307813	0.17382	-1.77087	0.0765821	0.245085	chr9	11595956	11655098	-	itgav	"integrin, alpha V"	ENSDARG00000006314.12	100151255	ZDB-GENE-060616-382	Entrez gene ID import through exact transcript match from gffcompare and abbreviation match	Ens99 gene ID import through exact transcript match from gffcompare and abbreviation match
7535	LL0000011475	1089.61	0.294553	0.166344	1.77074	0.0766032	0.24512	chr2	6243144	6249163	+	gng5	"guanine nucleotide binding protein (G protein), gamma 5"	ENSDARG00000039830.4	337838	ZDB-GENE-030131-9966	Entrez gene ID import through exact transcript match from gffcompare and abbreviation match	Ens99 gene ID import through exact transcript match from gffcompare and abbreviation match
7536	LL0000002048	59.8633	0.720006	0.406645	1.7706	0.0766273	0.245165	chr3	12881183	12911862	-	btbd17b	BTB (POZ) domain containing 17b	ENSDARG00000102472.3	563672	ZDB-GENE-091204-214	Entrez gene ID import through exact transcript match from gffcompare and abbreviation match	Ens99 gene ID import through exact transcript match from gffcompare and abbreviation match
7537	LL0000009007	1289.15	-0.480074	0.271179	-1.77032	0.0766742	0.245282	chr21	51461	74823	+	dmgdh	dimethylglycine dehydrogenase	ENSDARG00000025703.8	100141496	ZDB-GENE-080227-8	Entrez gene ID import through exact transcript match from gffcompare and abbreviation match	Ens99 gene ID import through exact transcript match from gffcompare and abbreviation match
7538	LL0000009284	82.2961	-0.611606	0.345563	-1.76988	0.0767465	0.245481	chr10	44503239	44524563	-	dusp26	dual specificity phosphatase 26	ENSDARG00000103752.2	570815	ZDB-GENE-180105-1	Entrez gene ID import through exact transcript match from gffcompare and abbreviation match	geneAbbrev conflict with Ens99 but matches ZFIN alias
7539	LL0000020770	374.017	0.502324	0.283875	1.76953	0.0768061	0.245606	chr20	42221023	42241456	-	nus1	NUS1 dehydrodolichyl diphosphate synthase subunit	ENSDARG00000027813.8	436629	ZDB-GENE-040718-48	Entrez gene ID import through exact transcript match from gffcompare and abbreviation match	Ens99 gene ID import through exact transcript match from gffcompare and abbreviation match
7540	LL0000026907	261.153	0.363629	0.205493	1.76954	0.0768033	0.245606	chr2	26689114	26721182	-	si:dkey-181m9.8	si:dkey-181m9.8	ENSDARG00000078267.5	567642	ZDB-GENE-070912-399	"partial transcript match; ""j"" class in gffcompare; abbreviation match"	Ens99 gene ID import through exact transcript match from gffcompare and abbreviation match
7541	LL0000021714	1050.43	-0.379008	0.214198	-1.76943	0.0768216	0.245623	chr23	31271903	31346673	-	phip	pleckstrin homology domain interacting protein	ENSDARG00000015970.11	569727	ZDB-GENE-050208-261	Entrez gene ID import through exact transcript match from gffcompare and abbreviation match	Ens99 gene ID import through exact transcript match from gffcompare and abbreviation match
7542	LL0000030001	1339.01	0.339541	0.191917	1.76921	0.0768594	0.245712	chr3	30166946	30186298	-	tbc1d17	"TBC1 domain family, member 17"	ENSDARG00000005927.11	554092	ZDB-GENE-050522-79	Entrez gene ID import through exact transcript match from gffcompare and abbreviation match	Ens99 gene ID import through exact transcript match from gffcompare and abbreviation match
7543	LL0000005070	365.172	-0.36429	0.205919	-1.76909	0.0768782	0.245739	chr23	20705844	20731908	+	ccdc30	coiled-coil domain containing 30	ENSDARG00000056961.4	563478	ZDB-GENE-130530-667	Entrez gene ID import through exact transcript match from gffcompare and abbreviation match	Ens99 gene ID import through exact transcript match from gffcompare and abbreviation match
7544	LL0000027027	179.043	-0.504864	0.285391	-1.76902	0.07689	0.245744	chr22	1707685	1722156	+	si:dkey-1b17.9	si:dkey-1b17.9	ENSDARG00000115890.1	100329489	ZDB-GENE-050208-546	Entrez gene ID import through exact transcript match from gffcompare and abbreviation match	Ens99 gene ID import through exact transcript match from gffcompare and abbreviation match
7545	LL0000007538	785.453	-0.454828	0.257128	-1.76888	0.0769145	0.245758	chr10	16473923	16495597	-	CT027815.1	long-chain fatty acid transport protein 6-like [Source:NCBI gene;Acc:568883]	ENSDARG00000046054.5	568883		geneAbbrevConflict; gffcompare transcript match; overlap gene coordinates >50%	Ens99 gene ID import through exact transcript match from gffcompare and abbreviation match
7546	LL0000039665	6.0512	2.16968	1.22658	1.76888	0.0769137	0.245758	chr11	409436	426777	-	znf831	zinc finger protein 831	ENSDARG00000074906.7	100189616	ZDB-GENE-081022-210	Entrez gene ID import through exact transcript match from gffcompare and abbreviation match	Ens99 gene ID import through exact transcript match from gffcompare and abbreviation match
7547	LL0000011396	612.702	0.540419	0.305557	1.76863	0.0769549	0.245789	chr12	42369566	42397002	-	glrx3	glutaredoxin 3	ENSDARG00000098785.2	449777	ZDB-GENE-041010-22	Entrez gene ID import through exact transcript match from gffcompare and abbreviation match	Ens99 gene ID import through exact transcript match from gffcompare and abbreviation match
7548	LL0000013741	18.1199	-1.49057	0.842756	-1.76868	0.0769469	0.245789	chr8	28289690	28304975	-	lmod1a	leiomodin 1a (smooth muscle)	ENSDARG00000056111.6	101887017	ZDB-GENE-081104-348	geneAbbrevConflict; gffcompare transcript match; overlap gene coordinates >90%	Ens99 gene ID import through exact transcript match from gffcompare and abbreviation match
7549	LL0000024682	170.213	-0.424433	0.239972	-1.76868	0.0769474	0.245789	chr4	14826156	14883035	+	shisal1a	shisa like 1a	ENSDARG00000045594.7	560435	ZDB-GENE-041210-130	Ens99 gene ID import through exact transcript match from gffcompare; abbrev conflict matches ZFIN alias	Ens99 gene ID import through exact transcript match from gffcompare and abbreviation match
7550	LL0000021767	235.765	0.464606	0.26274	1.76831	0.0770088	0.245896	chr18	2203945	2222263	-	pigb	"phosphatidylinositol glycan anchor biosynthesis, class B"	ENSDARG00000105011.3	393448	ZDB-GENE-040426-1216	Entrez gene ID import through exact transcript match from gffcompare and abbreviation match	Ens99 gene ID import through exact transcript match from gffcompare and abbreviation match
7551	LL0000029583	7.03426	2.06898	1.17001	1.76834	0.0770045	0.245896	chr10	24641229	24648231	-	stoml3b	stomatin (EPB72)-like 3b	ENSDARG00000057035.7	550523	ZDB-GENE-050417-366	Entrez gene ID import through exact transcript match from gffcompare and abbreviation match	Ens99 gene ID import through exact transcript match from gffcompare and abbreviation match
7552	LL0000029216	234.259	-0.744093	0.420814	-1.76822	0.0770233	0.24591	chr1	59533317	59539899	+	sp6	Sp6 transcription factor	ENSDARG00000099880.2	402928	ZDB-GENE-040426-1824	Ens99 gene ID import through exact transcript match from gffcompare; abbrev conflict matches ZFIN alias	Ens99 gene ID import through exact transcript match from gffcompare and abbreviation match
7553	LL0000001684	227.373	0.40447	0.228753	1.76815	0.0770357	0.245917	chr8	25091407	25106682	+	atxn7l2b	ataxin 7-like 2b	ENSDARG00000056268.5	436928	ZDB-GENE-040718-403	Entrez gene ID import through exact transcript match from gffcompare and abbreviation match	Ens99 gene ID import through exact transcript match from gffcompare and abbreviation match
7554	LL0000020277	523.778	0.340291	0.192464	1.76807	0.077049	0.245927	chr23	43870886	43930235	+	nfxl1	"nuclear transcription factor, X-box binding-like 1"	ENSDARG00000070127.6	100333008	ZDB-GENE-110411-178	Entrez gene ID import through exact transcript match from gffcompare and abbreviation match	Ens99 gene ID import through exact transcript match from gffcompare and abbreviation match
7555	LL0000001228	122.961	-0.490773	0.277585	-1.76801	0.0770599	0.245929	chr14	26566919	26626226	+	arap3	"ArfGAP with RhoGAP domain, ankyrin repeat and PH domain 3"	ENSDARG00000076801.6	558931	ZDB-GENE-091019-1	Entrez gene ID import through exact transcript match from gffcompare and abbreviation match	Ens99 gene ID import through exact transcript match from gffcompare and abbreviation match
7556	LL0000010992	349.816	0.409228	0.231486	1.76783	0.0770896	0.245991	chr9	33783546	33785200	-	fundc1	FUN14 domain containing 1	ENSDARG00000040822.6	436984	ZDB-GENE-040718-466	Entrez gene ID import through exact transcript match from gffcompare and abbreviation match	Ens99 gene ID import through exact transcript match from gffcompare and abbreviation match
7557	LL0000000575	123.369	-0.528528	0.298997	-1.76767	0.0771166	0.246012	chr21	2137653	2144564	-	AL627305.3		ENSDARG00000102019.2	101884191		geneAbbrevConflict; gffcompare transcript match; overlap gene coordinates >50%	Ens99 gene ID import through exact transcript match from gffcompare and abbreviation match
7558	LL0000010367	332.087	0.382436	0.216346	1.7677	0.0771103	0.246012	chr7	49797528	49801183	-	fjx1	four-jointed box kinase 1	ENSDARG00000035873.7	100001423	ZDB-GENE-100422-10	Entrez gene ID import through exact transcript match from gffcompare and abbreviation match	Ens99 gene ID import through exact transcript match from gffcompare and abbreviation match
7559	LL0000023698	3011.65	0.478871	0.270927	1.76753	0.0771393	0.246052	chr13	27232694	27296952	+	rin2	Ras and Rab interactor 2	ENSDARG00000074589.6	100006622	ZDB-GENE-090312-194	Entrez gene ID import through exact transcript match from gffcompare and abbreviation match	Ens99 gene ID import through exact transcript match from gffcompare and abbreviation match
7560	LL0000027394	94.4062	0.658011	0.372395	1.76697	0.0772332	0.246319	chr1	26676758	26700456	+	si:dkey-25o16.4	si:dkey-25o16.4	ENSDARG00000096554.2	567619	ZDB-GENE-030131-969	Entrez gene ID import through exact transcript match from gffcompare and abbreviation match	Ens99 gene ID import through exact transcript match from gffcompare and abbreviation match
7561	LL0000007847	31.7187	-0.993896	0.562567	-1.76672	0.0772759	0.246396	chr2	54086436	54270366	+	CU179656.1	PIEZO TYPE MECHANOSENSITIVE ION CHANNEL COMPONENT 2 FAM38B	ENSDARG00000107086.2	100534973		"partial transcript overlap; ""j"" class in gffcompare; no abbreviation match"	Ens99 gene ID import through exact transcript match from gffcompare and abbreviation match
7562	LL0000029606	592.383	0.35149	0.198952	1.7667	0.0772779	0.246396	chr11	31121340	31202961	+	stx10	syntaxin 10	ENSDARG00000114081.1	100151249	ZDB-GENE-041111-53	Entrez gene ID import through exact transcript match from gffcompare and abbreviation match	Ens99 gene ID import through exact transcript match from gffcompare and abbreviation match
7563	LL0000028911	743.22	-0.331563	0.18769	-1.76655	0.0773042	0.246447	chr1	23752724	23912788	+	slit2	slit homolog 2 (Drosophila)	ENSDARG00000004246.10	80353	ZDB-GENE-010306-3	Entrez gene ID import through exact transcript match from gffcompare and abbreviation match	Ens99 gene ID import through exact transcript match from gffcompare and abbreviation match
7564	LL0000013862	11.5522	1.57015	0.889074	1.76606	0.0773863	0.246676	chr2	51515606	51521125	-	LO018493.1		ENSDARG00000101802.2	100151468		geneAbbrevConflict; gffcompare transcript match; overlap gene coordinates >90%	Ens99 gene ID import through exact transcript match from gffcompare and abbreviation match
7565	LL0000035114	69.7203	-2.43531	1.37906	-1.76592	0.0774093	0.246717	chr23	1636953	1640275	-	XLOC_022783			NA			no overlapping transcript based on gffcompare
7566	LL0000005221	3427.35	0.288717	0.1635	1.76585	0.0774204	0.24672	chr20	32118559	32139062	+	cd164	"CD164 molecule, sialomucin"	ENSDARG00000013628.8	555639	ZDB-GENE-030131-1598	Entrez gene ID import through exact transcript match from gffcompare and abbreviation match	Ens99 gene ID import through exact transcript match from gffcompare and abbreviation match
7567	LL0000011914	324.693	0.507269	0.287301	1.76564	0.0774564	0.246802	chr18	18982077	18995283	+	hacd3	3-hydroxyacyl-CoA dehydratase 3	ENSDARG00000016038.7	393441	ZDB-GENE-040426-1200	Entrez gene ID import through exact transcript match from gffcompare and abbreviation match	Ens99 gene ID import through exact transcript match from gffcompare and abbreviation match
7568	LL0000023966	25122.4	-0.285347	0.161634	-1.76539	0.0774989	0.24684	chr21	33454147	33458430	+	rps14	ribosomal protein S14	ENSDARG00000036629.6	336687	ZDB-GENE-030131-8631	Entrez gene ID import through exact transcript match from gffcompare and abbreviation match	Ens99 gene ID import through exact transcript match from gffcompare and abbreviation match
7569	LL0000026256	20.1849	1.04323	0.590912	1.76546	0.0774862	0.24684	chr3	822988	830546	+	si:ch73-166o21.1	si:ch73-166o21.1 [Source:ZFIN;Acc:ZDB-GENE-131120-76]	ENSDARG00000016674.11	100006932		Entrez gene ID import through exact transcript match from gffcompare and abbreviation match	Ens99 gene ID import by transcript match; but abbreviation conflict and limited gene overlap; may be complex gene structure or incorrect Ensembl assignment
7570	LL0000039179	22.7304	-1.03129	0.58416	-1.76542	0.0774928	0.24684	chr14	35892802	35900606	+	zgc:63568	zgc:63568	ENSDARG00000087262.4	393427	ZDB-GENE-040426-1165	Entrez gene ID import through exact transcript match from gffcompare and abbreviation match	Ens99 gene ID import through exact transcript match from gffcompare and abbreviation match
7571	LL0000019019	24.6893	-1.15446	0.654103	-1.76496	0.0775711	0.247037	chr1	16396870	16458257	+	micu3a	"mitochondrial calcium uptake family, member 3a"	ENSDARG00000078599.4	559552	ZDB-GENE-070713-1	Entrez gene ID import through exact transcript match from gffcompare and abbreviation match	Ens99 gene ID import through exact transcript match from gffcompare and abbreviation match
7572	LL0000037644	10.8794	-1.64411	0.931765	-1.76451	0.0776458	0.247242	chrUn_KN147651v2	58192	68553	-	XLOC_042263			NA		No transcript match by gffcompare	no overlapping transcript based on gffcompare
7573	LL0000022285	124.553	0.493936	0.279991	1.76412	0.0777126	0.247389	chr7	30282362	30286764	+	polr2m	RNA polymerase II subunit M	ENSDARG00000074968.5	100003720	ZDB-GENE-160728-95	Entrez gene ID import through exact transcript match from gffcompare and abbreviation match	Ens99 gene ID import through exact transcript match from gffcompare and abbreviation match
7574	LL0000023402	1340.22	-0.284492	0.161263	-1.76415	0.0777062	0.247389	chr23	22690375	22928936	+	rerea	arginine-glutamic acid dipeptide (RE) repeats a	ENSDARG00000077353.6	569081	ZDB-GENE-060718-1	Entrez gene ID import through exact transcript match from gffcompare and abbreviation match	Ens99 gene ID import through exact transcript match from gffcompare and abbreviation match
7575	LL0000012280	209.905	-0.393282	0.222977	-1.76378	0.077769	0.247505	chr23	36101185	36104752	+	hoxc8a	homeobox C8a	ENSDARG00000070346.5	449648	ZDB-GENE-990415-114	Entrez gene ID import through exact transcript match from gffcompare and abbreviation match	Ens99 gene ID import through exact transcript match from gffcompare and abbreviation match
7576	LL0000013288	218.384	0.407679	0.231147	1.76372	0.0777792	0.247505	chr1	51229194	51270158	-	kif16ba	kinesin family member 16Ba	ENSDARG00000100225.2	100334507	ZDB-GENE-090313-233	Entrez gene ID import through exact transcript match from gffcompare and abbreviation match	Ens99 gene ID import through exact transcript match from gffcompare and abbreviation match
7577	LL0000027535	58.3527	0.899189	0.509826	1.76372	0.0777798	0.247505	chr4	33862438	33889684	+	si:dkey-28i19.3	si:dkey-28i19.3	ENSDARG00000098177.2	103910510	ZDB-GENE-110913-17	"partial transcript overlap; ""j"" class in gffcompare; no abbreviation match"	Ens99 gene ID import through exact transcript match from gffcompare and abbreviation match
7578	LL0000007279	318.368	-0.397405	0.225351	-1.7635	0.0778164	0.24758	chr6	40456798	40466875	-	crbn	cereblon	ENSDARG00000054250.6	445491	ZDB-GENE-040822-43	Entrez gene ID import through exact transcript match from gffcompare and abbreviation match	Ens99 gene ID import through exact transcript match from gffcompare and abbreviation match
7579	LL0000039780	115.763	-0.518503	0.294027	-1.76345	0.0778239	0.24758	chrUn_KN150130v1	5529	7126	+	col27a1a	"collagen, type XXVII, alpha 1a"		100004688	ZDB-GENE-100119-1	"exact transcript match; abbrev conflict, less than 50% gene coordinate overlap"	no overlapping transcript based on gffcompare
7580	LL0000005057	99.0593	-0.541969	0.307371	-1.76324	0.0778604	0.247632	chr17	14425193	14443278	+	ccdc175	coiled-coil domain containing 175	ENSDARG00000089320.4	557827	ZDB-GENE-101202-3	Entrez gene ID import through exact transcript match from gffcompare and abbreviation match	Ens99 gene ID import through exact transcript match from gffcompare and abbreviation match
7581	LL0000021550	121.677	-0.570766	0.323704	-1.76324	0.0778606	0.247632	chr14	51046344	51139378	+	pdlim7	PDZ and LIM domain 7	ENSDARG00000103854.2	393813	ZDB-GENE-040426-2092	"partial transcript match; ""j"" class in gffcompare; abbreviation match"	Ens99 gene ID import through exact transcript match from gffcompare and abbreviation match
7582	LL0000016253	8.20143	2.49432	1.41475	1.76308	0.0778864	0.247648	chr1	16667976	16669126	-	LOC103912018	"uncharacterized LOC103912018,non-coding"		103912018		Entrez gene ID import through exact transcript match from gffcompare and abbreviation match	no overlapping transcript based on gffcompare
7583	LL0000030860	562.821	0.36858	0.209051	1.76311	0.077882	0.247648	chr7	55003779	55052495	-	tpcn2	two pore segment channel 2	ENSDARG00000100420.2	777614	ZDB-GENE-061103-202	Entrez gene ID import through exact transcript match from gffcompare and abbreviation match	Ens99 gene ID import through exact transcript match from gffcompare and abbreviation match
7584	LL0000031199	998.296	-0.339051	0.192316	-1.76299	0.0779018	0.247665	chr5	25315715	25358686	-	trpm6	"transient receptor potential cation channel, subfamily M, member 6"	ENSDARG00000103454.2	100149353	ZDB-GENE-111212-1	Entrez gene ID import through exact transcript match from gffcompare and abbreviation match	Ens99 gene ID import through exact transcript match from gffcompare and abbreviation match
7585	LL0000024635	1282.16	0.311508	0.176705	1.76287	0.0779224	0.247698	chr1	24376698	24463305	+	sh3d19	SH3 domain containing 19	ENSDARG00000088202.4	553811	ZDB-GENE-050522-481	Entrez gene ID import through exact transcript match from gffcompare and abbreviation match	Ens99 gene ID import through exact transcript match from gffcompare and abbreviation match
7586	LL0000014907	24.0483	-2.10728	1.19543	-1.76278	0.0779379	0.247714	chr4	46614540	46617154	-	LOC101884392	PWWP domain-containing protein MUM1L1-like		101884392		Entrez gene ID import through exact transcript match from gffcompare and abbreviation match	multiple overlapping gene/transcript annotations preventing unambiguous assignment of Ens99 gene ID
7587	LL0000010998	101.409	-0.617121	0.350114	-1.76263	0.0779634	0.247763	chr10	7255533	7268178	+	fut10	fucosyltransferase 10	ENSDARG00000100322.3	497615	ZDB-GENE-081022-183	Entrez gene ID import through exact transcript match from gffcompare and abbreviation match	Ens99 gene ID import through exact transcript match from gffcompare and abbreviation match
7588	LL0000000270	58.863	-0.965147	0.547617	-1.76245	0.0779935	0.247826	chr14	6546441	6614102	+	adam19b	ADAM metallopeptidase domain 19b	ENSDARG00000067545.6	571252	ZDB-GENE-070705-541	Entrez gene ID import through exact transcript match from gffcompare and abbreviation match	Ens99 gene ID import through exact transcript match from gffcompare and abbreviation match
7589	LL0000012466	4346.1	-0.283358	0.160789	-1.7623	0.0780188	0.247873	chr18	26096812	26118647	-	idh2	isocitrate dehydrogenase (NADP(+)) 2	ENSDARG00000003795.9	386951	ZDB-GENE-031118-95	Entrez gene ID import through exact transcript match from gffcompare and abbreviation match	Ens99 gene ID import through exact transcript match from gffcompare and abbreviation match
7590	LL0000018909	53.4411	0.782949	0.444367	1.76194	0.0780794	0.248016	chr21	25795875	25801956	-	mettl27	methyltransferase like 27	ENSDARG00000069507.6	678636	ZDB-GENE-060421-5918	Entrez gene ID import through exact transcript match from gffcompare and abbreviation match	Ens99 gene ID import through exact transcript match from gffcompare and abbreviation match
7591	LL0000020755	241.56	0.378108	0.214601	1.76191	0.0780841	0.248016	chr9	12259172	12401871	-	nup35	nucleoporin 35	ENSDARG00000012222.8	337461	ZDB-GENE-030131-9407	Entrez gene ID import through exact transcript match from gffcompare and abbreviation match	Ens99 gene ID import through exact transcript match from gffcompare and abbreviation match
7592	LL0000004303	9.02398	1.73569	0.985431	1.76135	0.0781793	0.248285	chr10	1541263	1544095	-	CABZ01066320.2		ENSDARG00000117666.1	NA			Ens99 gene ID import through exact transcript match from gffcompare and abbreviation match
7593	LL0000005542	729.027	0.339227	0.192606	1.76125	0.0781956	0.248304	chr19	7636771	7680083	+	cgnb	cingulin b	ENSDARG00000058690.8	100005752	ZDB-GENE-050208-72	Entrez gene ID import through exact transcript match from gffcompare and abbreviation match	Ens99 gene ID import through exact transcript match from gffcompare and abbreviation match
7594	LL0000040015	111.667	-0.639442	0.363079	-1.76116	0.078211	0.24832	chrUn_KN150060v1	39965	43252	+	LOC110438462	"uncharacterized LOC110438462,non-coding"		110438462		Entrez gene ID import through exact transcript match from gffcompare and abbreviation match	no overlapping transcript based on gffcompare
7595	LL0000019982	1386.3	0.286937	0.162941	1.76098	0.0782411	0.248383	chr18	44673990	44696815	+	napab	"N-ethylmaleimide-sensitive factor attachment protein, alpha b"	ENSDARG00000020405.8	327082	ZDB-GENE-030131-5290	Entrez gene ID import through exact transcript match from gffcompare and abbreviation match	Ens99 gene ID import through exact transcript match from gffcompare and abbreviation match
7596	LL0000000237	73.8195	-0.909929	0.516781	-1.76076	0.0782783	0.24846	chr24	7291510	7322188	-	actr3b	actin related protein 3B	ENSDARG00000008790.12	100038776	ZDB-GENE-070424-10	Entrez gene ID import through exact transcript match from gffcompare and abbreviation match	Ens99 gene ID import through exact transcript match from gffcompare and abbreviation match
7597	LL0000021458	627.875	-0.346375	0.196724	-1.76072	0.0782857	0.24846	chr8	38647807	38842453	-	pcsk5b	proprotein convertase subtilisin/kexin type 5b	ENSDARG00000060518.7	559556	ZDB-GENE-070822-7	"partial transcript match; ""j"" class in gffcompare; abbreviation match"	Ens99 gene ID import through exact transcript match from gffcompare and abbreviation match
7598	LL0000010216	17.9726	-1.26532	0.718665	-1.76065	0.0782972	0.248463	chr21	22726759	22730832	-	fbxo40.1	"F-box protein 40, tandem duplicate 1"	ENSDARG00000069775.3	100005140	ZDB-GENE-080220-36	Entrez gene ID import through exact transcript match from gffcompare and abbreviation match	Ens99 gene ID import through exact transcript match from gffcompare and abbreviation match
7599	LL0000005508	54.5423	-0.683178	0.388067	-1.76046	0.0783293	0.248532	chr13	24717880	24743151	+	cfap43	cilia and flagella associated protein 43	ENSDARG00000001825.11	568701	ZDB-GENE-080815-3	Entrez gene ID import through exact transcript match from gffcompare and abbreviation match	Ens99 gene ID import through exact transcript match from gffcompare and abbreviation match
7600	LL0000024437	335.223	-0.425218	0.241549	-1.76038	0.0783438	0.248546	chr5	14524328	14648433	-	sema4c	"sema domain, immunoglobulin domain (Ig), transmembrane domain (TM) and short cytoplasmic domain, (semaphorin) 4C"	ENSDARG00000079611.5	561895	ZDB-GENE-080303-16	"partial transcript match; ""j"" class in gffcompare; abbreviation match"	Ens99 gene ID import through exact transcript match from gffcompare and abbreviation match
7601	LL0000027429	226.774	0.439369	0.249597	1.76032	0.0783541	0.248546	chr4	68922112	68965411	+	si:dkey-264f17.2	si:dkey-264f17.2	ENSDARG00000101484.2	103910943	ZDB-GENE-110913-14	"partial transcript match; ""j"" class in gffcompare; abbreviation match"	Ens99 gene ID import through exact transcript match from gffcompare and abbreviation match
7602	LL0000024539	11.2954	-1.60516	0.91189	-1.76025	0.0783649	0.248547	chr10	2684958	2691375	+	setd9	SET domain containing 9	ENSDARG00000074456.4	793111	ZDB-GENE-120727-15	"partial transcript match; ""j"" class in gffcompare; abbreviation match"	Ens99 gene ID import through exact transcript match from gffcompare and abbreviation match
7603	LL0000004923	632.705	-0.315003	0.178984	-1.75995	0.078416	0.248596	chr19	41006842	41039868	+	casd1	CAS1 domain containing 1	ENSDARG00000023900.11	692268	ZDB-GENE-060503-329	Entrez gene ID import through exact transcript match from gffcompare and abbreviation match	Ens99 gene ID import through exact transcript match from gffcompare and abbreviation match
7604	LL0000006466	7.08637	-2.51041	1.42646	-1.75989	0.0784267	0.248596	chr4	53859642	53922644	+	CR388042.2	ZINC FINGER	ENSDARG00000109339.1	NA		No transcript match by gffcompare	Ens99 gene ID import through exact transcript match from gffcompare and abbreviation match
7605	LL0000029465	204.615	-0.469391	0.266716	-1.75989	0.0784258	0.248596	chr18	48694216	48745517	-	st3gal4	"ST3 beta-galactoside alpha-2,3-sialyltransferase 4"	ENSDARG00000041006.7	504044	ZDB-GENE-050309-174	Entrez gene ID import through exact transcript match from gffcompare and abbreviation match	Ens99 gene ID import through exact transcript match from gffcompare and abbreviation match
7606	LL0000029494	724.417	-0.30269	0.171997	-1.75986	0.0784318	0.248596	chr24	26948672	26995164	-	stag1b	stromal antigen 1b	ENSDARG00000062137.7	563669	ZDB-GENE-030131-1393	Entrez gene ID import through exact transcript match from gffcompare and abbreviation match	Ens99 gene ID import through exact transcript match from gffcompare and abbreviation match
7607	LL0000031380	70.5212	-0.747406	0.424679	-1.75993	0.0784197	0.248596	chr1	16073887	16220235	+	tusc3	tumor suppressor candidate 3	ENSDARG00000078854.4	553582	ZDB-GENE-050522-381	Entrez gene ID import through exact transcript match from gffcompare and abbreviation match	Ens99 gene ID import through exact transcript match from gffcompare and abbreviation match
7608	LL0000007999	114.159	-0.577764	0.32832	-1.75976	0.0784491	0.248596	chr22	6026595	6054749	-	CU468041.2	uncharacterized LOC100331974 [Source:NCBI gene;Acc:100331974]	ENSDARG00000115511.1	100331974		geneAbbrevConflict; gffcompare transcript match; overlap gene coordinates >90%	Ens99 gene ID import through exact transcript match from gffcompare and abbreviation match
7609	LL0000031443	22511.4	-0.281377	0.159897	-1.75974	0.0784526	0.248596	chr2	56339058	56348727	-	uba52	ubiquitin A-52 residue ribosomal protein fusion product 1	ENSDARG00000041435.5	641289	ZDB-GENE-051023-7	Entrez gene ID import through exact transcript match from gffcompare and abbreviation match	Ens99 gene ID import through exact transcript match from gffcompare and abbreviation match
7610	LL0000002813	356.109	-0.429415	0.244111	-1.75909	0.0785614	0.248733	chr3	62216727	62250574	+	BX470259.2	wu:fc31d10 [Source:NCBI gene;Acc:795633]	ENSDARG00000116271.1	795633		No transcript match by gffcompare	Ens99 gene ID import through exact transcript match from gffcompare and abbreviation match
7611	LL0000002814	31.939	-1.02287	0.581488	-1.75906	0.078567	0.248733	chr3	62219158	62226590	+	BX470259.3	ZINC FINGER	ENSDARG00000116723.1	NA		No transcript match by gffcompare	Ens99 gene ID import through exact transcript match from gffcompare and abbreviation match
7612	LL0000003994	10.7822	1.72186	0.978921	1.75894	0.0785882	0.248733	chr11	20896122	20899267	+	CABZ01008730.1	OPIOID GROWTH FACTOR RECEPTOR OGFR ZETA TYPE OPIOID RECEPTOR	ENSDARG00000103677.2	NA			Ens99 gene ID import through exact transcript match from gffcompare and abbreviation match
7613	LL0000004692	10.4615	1.95921	1.11386	1.75893	0.0785887	0.248733	chrUn_KN150067v1	3520	27220	-	CABZ01111959.1	SEMAPHORIN 7A PRECURSOR SEMAPHORIN K1 SEMA K1 SEMAPHORIN L SEMA L CD108 ANTIGEN	ENSDARG00000098508.2	100537452		geneAbbrevConflict; gffcompare transcript match; overlap gene coordinates >90%	Ens99 gene ID import through exact transcript match from gffcompare and abbreviation match
7614	LL0000005053	1282.67	0.406692	0.23119	1.75913	0.0785562	0.248733	chr23	45154851	45339439	-	ccdc171	coiled-coil domain containing 171	ENSDARG00000027381.10	100330004	ZDB-GENE-110411-270	Entrez gene ID import through exact transcript match from gffcompare and abbreviation match	Ens99 gene ID import through exact transcript match from gffcompare and abbreviation match
7615	LL0000008982	16.5464	-1.37878	0.783798	-1.7591	0.0785612	0.248733	chr2	29491314	29697798	+	dlgap1a	"discs, large (Drosophila) homolog-associated protein 1a"	ENSDARG00000014280.7	569898	ZDB-GENE-030616-580	Entrez gene ID import through exact transcript match from gffcompare and abbreviation match	Ens99 gene ID import through exact transcript match from gffcompare and abbreviation match
7616	LL0000018391	39.8464	-1.26706	0.720295	-1.75908	0.0785636	0.248733	chr17	52597273	52609728	-	lrrc74a	leucine rich repeat containing 74A	ENSDARG00000060062.5	101886467	ZDB-GENE-131127-263	"partial transcript match; ""j"" class in gffcompare; abbreviation match"	Ens99 gene ID import through exact transcript match from gffcompare and abbreviation match
7617	LL0000023600	22.415	-1.4042	0.798304	-1.75898	0.0785813	0.248733	chr1	9886896	9914673	+	rgs11	regulator of G protein signaling 11	ENSDARG00000037646.9	559197	ZDB-GENE-080220-46	Entrez gene ID import through exact transcript match from gffcompare and abbreviation match	Ens99 gene ID import through exact transcript match from gffcompare and abbreviation match
7618	LL0000030696	907.966	0.341539	0.194166	1.75901	0.0785762	0.248733	chr25	18002368	18056399	+	tmtc3	transmembrane O-mannosyltransferase targeting cadherins 3	ENSDARG00000062846.7	100150181	ZDB-GENE-061221-2	Entrez gene ID import through exact transcript match from gffcompare and abbreviation match	Ens99 gene ID import through exact transcript match from gffcompare and abbreviation match
7619	LL0000025961	172.671	-0.506932	0.288269	-1.75854	0.0786559	0.248913	chr14	45608576	45614878	+	si:ch211-276i12.11	si:ch211-276i12.11	ENSDARG00000105412.2	793726	ZDB-GENE-160628-5	geneAbbrevConflict; gffcompare transcript match; overlap gene coordinates >90%	Ens99 gene ID import through exact transcript match from gffcompare and abbreviation match
7620	LL0000028849	261.407	0.374081	0.212756	1.75826	0.0787026	0.249029	chr22	31464379	31539994	-	slc6a6b	solute carrier family 6 member 6b	ENSDARG00000098438.2	569098	ZDB-GENE-030131-3077	"partial transcript match; ""j"" class in gffcompare; abbreviation match"	Ens99 gene ID import through exact transcript match from gffcompare and abbreviation match
7621	LL0000025434	3.87932	2.73297	1.55447	1.75814	0.0787233	0.249061	chr16	37948330	38001141	-	si:ch211-198c19.3	si:ch211-198c19.3	ENSDARG00000095533.3	NA	ZDB-GENE-100922-226	No transcript match by gffcompare	Ens99 gene ID import through exact transcript match from gffcompare and abbreviation match
7622	LL0000028573	366.809	0.461956	0.262763	1.75807	0.0787359	0.249069	chr8	42917507	42990547	+	slc23a2	solute carrier family 23 member 2	ENSDARG00000017365.12	100321249	ZDB-GENE-090521-3	Entrez gene ID import through exact transcript match from gffcompare and abbreviation match	Ens99 gene ID import through exact transcript match from gffcompare and abbreviation match
7623	LL0000033543	243.043	-0.641732	0.365152	-1.75744	0.0788432	0.249375	chr16	54498827	54508890	-	XLOC_011153			NA			no overlapping transcript based on gffcompare
7624	LL0000008887	2632.07	-0.28893	0.164411	-1.75736	0.0788557	0.249382	chr15	28006768	28085563	-	dhrs13a.3	"dehydrogenase/reductase (SDR family) member 13a, duplicate 3"	ENSDARG00000041137.7	492783	ZDB-GENE-041114-134	Entrez gene ID import through exact transcript match from gffcompare and abbreviation match	Ens99 gene ID import through exact transcript match from gffcompare and abbreviation match
7625	LL0000023939	35889.6	-0.278634	0.158569	-1.75719	0.0788862	0.249446	chr1	23269503	23274521	-	rpl9	ribosomal protein L9	ENSDARG00000037350.7	336702	ZDB-GENE-030131-8646	Entrez gene ID import through exact transcript match from gffcompare and abbreviation match	Ens99 gene ID import through exact transcript match from gffcompare and abbreviation match
7626	LL0000021163	351.159	-0.36982	0.210535	-1.75657	0.0789905	0.249743	chr5	31439390	31470426	-	p2rx1	"purinergic receptor P2X, ligand-gated ion channel, 1"	ENSDARG00000016695.11	387296	ZDB-GENE-030319-1	Entrez gene ID import through exact transcript match from gffcompare and abbreviation match	Ens99 gene ID import through exact transcript match from gffcompare and abbreviation match
7627	LL0000028937	1234.57	-0.362051	0.206132	-1.7564	0.0790194	0.249801	chr18	19648275	19699061	+	smad6b	SMAD family member 6b	ENSDARG00000031763.8	564395	ZDB-GENE-050419-198	Entrez gene ID import through exact transcript match from gffcompare and abbreviation match	Ens99 gene ID import through exact transcript match from gffcompare and abbreviation match
7628	LL0000009006	334.889	-0.430489	0.245122	-1.75622	0.0790502	0.249866	chr1	10824351	11075405	-	dmd	dystrophin	ENSDARG00000008487.12	83773	ZDB-GENE-010426-1	Entrez gene ID import through exact transcript match from gffcompare and abbreviation match	Ens99 gene ID import through exact transcript match from gffcompare and abbreviation match
7629	LL0000020039	208.335	-0.464051	0.264262	-1.75603	0.0790836	0.249939	chr15	18367307	18574863	-	ncam1b	neural cell adhesion molecule 1b	ENSDARG00000007220.12	114442	ZDB-GENE-010822-2	Entrez gene ID import through exact transcript match from gffcompare and abbreviation match	Ens99 gene ID import through exact transcript match from gffcompare and abbreviation match
7630	LL0000012000	250.734	-0.389379	0.221751	-1.75593	0.0791008	0.249961	chr20	39685572	39689791	+	hddc2	HD domain containing 2	ENSDARG00000034957.9	554129	ZDB-GENE-050522-394	Entrez gene ID import through exact transcript match from gffcompare and abbreviation match	Ens99 gene ID import through exact transcript match from gffcompare and abbreviation match
7631	LL0000007072	15.4508	-1.2859	0.732369	-1.75581	0.0791202	0.249979	chr16	5539189	5544738	+	CR848788.2	SPECTRIN BETA CHAIN NON ERYTHROCYTIC 5 BETA V SPECTRIN	ENSDARG00000107053.2	NA			Ens99 gene ID import through exact transcript match from gffcompare and abbreviation match
7632	LL0000022438	12.1691	1.50003	0.854343	1.75577	0.0791274	0.249979	chr20	54512067	54522660	-	ppp1r35	"protein phosphatase 1, regulatory subunit 35"	ENSDARG00000068916.5	751676	ZDB-GENE-060825-232	Entrez gene ID import through exact transcript match from gffcompare and abbreviation match	Ens99 gene ID import through exact transcript match from gffcompare and abbreviation match
7633	LL0000010462	35.4739	-1.10699	0.630526	-1.75566	0.0791459	0.250005	chr18	48943875	48953002	+	FO681288.1	zinc/cadmium resistance protein-like [Source:NCBI gene;Acc:100002134]	ENSDARG00000054584.6	100002134		geneAbbrevConflict; gffcompare transcript match; overlap gene coordinates >50%	Ens99 gene ID import through exact transcript match from gffcompare and abbreviation match
7634	LL0000038668	115.957	-0.611847	0.34858	-1.75526	0.0792155	0.250192	chr9	41080029	41083181	+	zgc:136439	zgc:136439	ENSDARG00000009267.8	678627	ZDB-GENE-060421-2858	Entrez gene ID import through exact transcript match from gffcompare and abbreviation match	Ens99 gene ID import through exact transcript match from gffcompare and abbreviation match
7635	LL0000008937	125.703	0.570088	0.324828	1.75505	0.0792514	0.250259	chr8	18039559	18042089	-	dio1	iodothyronine deiodinase 1	ENSDARG00000042112.7	799937	ZDB-GENE-030328-41	Entrez gene ID import through exact transcript match from gffcompare and abbreviation match	Ens99 gene ID import through exact transcript match from gffcompare and abbreviation match
7636	LL0000028763	35.3211	0.977698	0.557089	1.75501	0.0792574	0.250259	chr11	37939147	38018837	-	slc41a1	solute carrier family 41 member 1	ENSDARG00000070214.5	325975	ZDB-GENE-030131-4700	Entrez gene ID import through exact transcript match from gffcompare and abbreviation match	Ens99 gene ID import through exact transcript match from gffcompare and abbreviation match
7637	LL0000028303	462.974	-0.314788	0.179399	-1.75468	0.0793133	0.250402	chr22	10232527	10262441	+	si:dkeyp-87e7.4	si:dkeyp-87e7.4	ENSDARG00000071570.6	557283	ZDB-GENE-030131-6208	Entrez gene ID import through exact transcript match from gffcompare and abbreviation match	Ens99 gene ID import through exact transcript match from gffcompare and abbreviation match
7638	LL0000009488	1058.74	0.295184	0.168233	1.75461	0.0793257	0.250409	chr20	19512622	19532611	-	eif2b4	"eukaryotic translation initiation factor 2B, subunit 4 delta"	ENSDARG00000014004.11	541548	ZDB-GENE-030131-955	Entrez gene ID import through exact transcript match from gffcompare and abbreviation match	Ens99 gene ID import through exact transcript match from gffcompare and abbreviation match
7639	LL0000026941	47.2243	0.738629	0.421026	1.75436	0.0793695	0.250514	chr17	40109059	40110782	-	si:dkey-187k19.2	si:dkey-187k19.2	ENSDARG00000086849.3	NA	ZDB-GENE-131121-68	No transcript match by gffcompare	Ens99 gene ID import through exact transcript match from gffcompare and abbreviation match
7640	LL0000016439	29.6606	0.950167	0.541707	1.75402	0.0794263	0.250661	chr21	45920161	45920740	+	LOC108180725	endonuclease domain-containing 1 protein-like		108180725		Entrez gene ID import through exact transcript match from gffcompare and abbreviation match	multiple overlapping gene/transcript annotations preventing unambiguous assignment of Ens99 gene ID
7641	LL0000021128	326.563	0.427218	0.243577	1.75393	0.0794423	0.250678	chr23	39611688	39626681	+	otud3	OTU deubiquitinase 3	ENSDARG00000022648.6	405858	ZDB-GENE-040426-2509	Entrez gene ID import through exact transcript match from gffcompare and abbreviation match	Ens99 gene ID import through exact transcript match from gffcompare and abbreviation match
7642	LL0000018595	961.988	0.410946	0.23431	1.75385	0.0794555	0.250687	chr7	632233	737759	-	MAP3K11	si:cabz01078036.1 [Source:ZFIN;Acc:ZDB-GENE-160728-33]	ENSDARG00000091521.4	101886393	ZDB-GENE-160728-33	geneAbbrevConflict; gffcompare transcript match; overlap gene coordinates >90%	Ens99 gene ID import through exact transcript match from gffcompare and abbreviation match
7643	LL0000016283	12.2915	-2.36519	1.34865	-1.75375	0.0794737	0.250712	chr6	40475765	40494643	+	LOC108179118	FYVE		108179118		Entrez gene ID import through exact transcript match from gffcompare and abbreviation match	multiple overlapping gene/transcript annotations preventing unambiguous assignment of Ens99 gene ID
7644	LL0000019011	469.23	-0.351219	0.200294	-1.75351	0.0795138	0.250806	chr18	10784730	10921940	+	mical3a	"microtubule associated monooxygenase, calponin and LIM domain containing 3a"	ENSDARG00000097017.3	402881	ZDB-GENE-050126-2	"partial transcript match; ""j"" class in gffcompare; abbreviation match"	Ens99 gene ID import through exact transcript match from gffcompare and abbreviation match
7645	LL0000004116	11.459	1.50402	0.857895	1.75315	0.0795756	0.250968	chr21	10064675	10070964	+	CABZ01043506.2		ENSDARG00000117251.1	NA			Ens99 gene ID import through exact transcript match from gffcompare and abbreviation match
7646	LL0000009695	1094.84	-0.370305	0.211231	-1.75308	0.079589	0.250977	chr2	43585571	43615497	-	epc1b	enhancer of polycomb homolog 1 (Drosophila) b	ENSDARG00000060054.5	566102	ZDB-GENE-090609-1	Entrez gene ID import through exact transcript match from gffcompare and abbreviation match	Ens99 gene ID import through exact transcript match from gffcompare and abbreviation match
7647	LL0000005444	84.0206	-0.62438	0.356217	-1.75281	0.0796353	0.25109	chr3	55684449	56030117	-	cep112	centrosomal protein 112	ENSDARG00000079679.5	571489	ZDB-GENE-120104-2	Entrez gene ID import through exact transcript match from gffcompare and abbreviation match	Ens99 gene ID import through exact transcript match from gffcompare and abbreviation match
7648	LL0000014120	52.4801	0.818995	0.46735	1.75242	0.079701	0.251264	chr12	62810	66225	-	LOC100331510	solute carrier family 2		100331510		"partial transcript match; ""j"" class in gffcompare; abbreviation match"	no overlapping transcript based on gffcompare
7649	LL0000028436	161.893	-0.517314	0.295261	-1.75206	0.0797643	0.251431	chr13	31618218	31623850	-	six1a	SIX homeobox 1a	ENSDARG00000039304.4	494168	ZDB-GENE-040718-155	Entrez gene ID import through exact transcript match from gffcompare and abbreviation match	Ens99 gene ID import through exact transcript match from gffcompare and abbreviation match
7650	LL0000019683	1583.16	0.289515	0.165251	1.75196	0.0797799	0.251447	chr19	32895379	32914305	-	mtdha	metadherin a	ENSDARG00000014159.12	368910	ZDB-GENE-030616-615	Entrez gene ID import through exact transcript match from gffcompare and abbreviation match	Ens99 gene ID import through exact transcript match from gffcompare and abbreviation match
7651	LL0000009714	5.06872	-2.57297	1.46872	-1.75184	0.0798006	0.25148	chr23	21800331	21946659	-	ephb2a	eph receptor B2a	ENSDARG00000037373.10	562176	ZDB-GENE-070713-2	Entrez gene ID import through exact transcript match from gffcompare and abbreviation match	Ens99 gene ID import through exact transcript match from gffcompare and abbreviation match
7652	LL0000007433	545.233	-0.336639	0.192181	-1.75168	0.0798288	0.251536	chr13	25568795	25583300	-	csgalnact2	chondroitin sulfate N-acetylgalactosaminyltransferase 2	ENSDARG00000061400.6	560826	ZDB-GENE-030131-5186	Entrez gene ID import through exact transcript match from gffcompare and abbreviation match	Ens99 gene ID import through exact transcript match from gffcompare and abbreviation match
7653	LL0000030778	645.045	-0.342655	0.195624	-1.7516	0.0798421	0.251545	chr25	20215964	20226584	+	tnnt2d	"troponin T2d, cardiac"	ENSDARG00000002988.10	574000	ZDB-GENE-050626-97	Entrez gene ID import through exact transcript match from gffcompare and abbreviation match	Ens99 gene ID import through exact transcript match from gffcompare and abbreviation match
7654	LL0000012827	31.6063	-0.95954	0.547924	-1.75123	0.0799063	0.251681	chr6	15762315	15893052	+	iqca1	IQ motif containing with AAA domain 1	ENSDARG00000057276.9	553364	ZDB-GENE-050208-768	Entrez gene ID import through exact transcript match from gffcompare and abbreviation match	Ens99 gene ID import through exact transcript match from gffcompare and abbreviation match
7655	LL0000026163	4.37673	3.07566	1.75627	1.75125	0.0799032	0.251681	chr3	12828431	12854482	+	si:ch211-8c17.3	si:ch211-8c17.3	ENSDARG00000102230.2	563959	ZDB-GENE-091204-353	Entrez gene ID import through exact transcript match from gffcompare and abbreviation match	Ens99 gene ID import through exact transcript match from gffcompare and abbreviation match
7656	LL0000021407	1494.4	-0.409915	0.234144	-1.7507	0.0799977	0.251936	chr14	1887677	2032753	-	pcdh2g17	protocadherin 2 gamma 17	ENSDARG00000098788.2	554064	ZDB-GENE-050610-7	Entrez gene ID import through exact transcript match from gffcompare and abbreviation match	geneAbbrevConflict; gffcompare transcript match; overlap gene coordinates >90%
7657	LL0000028281	3.90388	-2.94713	1.68372	-1.75037	0.0800549	0.252084	chr8	20982389	20996915	+	si:dkeyp-82a1.3	si:dkeyp-82a1.3	ENSDARG00000092973.2	NA	ZDB-GENE-081104-476		Ens99 gene ID import through exact transcript match from gffcompare and abbreviation match
7658	LL0000001263	11.5102	1.50896	0.862169	1.75018	0.0800865	0.25215	chr9	25924135	25994196	-	arhgap15	Rho GTPase activating protein 15	ENSDARG00000062349.6	100003547	ZDB-GENE-070912-314	Entrez gene ID import through exact transcript match from gffcompare and abbreviation match	Ens99 gene ID import through exact transcript match from gffcompare and abbreviation match
7659	LL0000008022	30.7028	1.04155	0.595273	1.7497	0.08017	0.252347	chr14	52573476	52583228	-	CU469526.1	thiosulfate sulfurtransferase like domain containing 2 [Source:NCBI gene;Acc:100151606]	ENSDARG00000098660.2	100151606		geneAbbrevConflict; gffcompare transcript match; overlap gene coordinates >50%	Ens99 gene ID import through exact transcript match from gffcompare and abbreviation match
7660	LL0000028613	66.2203	0.637655	0.364428	1.74974	0.0801629	0.252347	chr5	54297086	54301251	-	slc25a35	solute carrier family 25 member 35	ENSDARG00000102783.2	557185	ZDB-GENE-060526-142	Entrez gene ID import through exact transcript match from gffcompare and abbreviation match	Ens99 gene ID import through exact transcript match from gffcompare and abbreviation match
7661	LL0000012267	495.046	-0.341848	0.195454	-1.749	0.0802917	0.252664	chr23	35969228	36086899	+	hoxc10a	homeobox C10a	ENSDARG00000070348.6	100535576	ZDB-GENE-990415-110	Entrez gene ID import through exact transcript match from gffcompare and abbreviation match	Ens99 gene ID import through exact transcript match from gffcompare and abbreviation match
7662	LL0000029354	129.344	-0.492645	0.281672	-1.749	0.0802905	0.252664	chr13	9896368	10029503	+	srbd1	S1 RNA binding domain 1	ENSDARG00000079827.5	100320270	ZDB-GENE-081107-19	"partial transcript match; ""j"" class in gffcompare; abbreviation match"	Ens99 gene ID import through exact transcript match from gffcompare and abbreviation match
7663	LL0000028908	204.139	0.587611	0.336078	1.74844	0.0803884	0.252936	chr17	17760460	17764813	-	slirp	SRA stem-loop interacting RNA binding protein	ENSDARG00000097753.2	368358	ZDB-GENE-030729-30	Entrez gene ID import through exact transcript match from gffcompare and abbreviation match	Ens99 gene ID import through exact transcript match from gffcompare and abbreviation match
7664	LL0000026015	27.0279	1.20672	0.690351	1.74798	0.0804678	0.253119	chr7	3461500	3474719	-	si:ch211-285c6.6	si:ch211-285c6.6	ENSDARG00000105464.2	101884661	ZDB-GENE-160113-80	Entrez gene ID import through exact transcript match from gffcompare and abbreviation match	Ens99 gene ID import through exact transcript match from gffcompare and abbreviation match
7665	LL0000026534	108.653	-0.535401	0.306292	-1.74801	0.0804628	0.253119	chr1	22235692	22370989	-	si:ch73-380n15.2	si:ch73-380n15.2	ENSDARG00000087224.5	100537531	ZDB-GENE-090313-161	Entrez gene ID import through exact transcript match from gffcompare and abbreviation match	Ens99 gene ID import through exact transcript match from gffcompare and abbreviation match
7666	LL0000011435	615.284	0.370012	0.211715	1.74768	0.0805188	0.253246	chr12	20552152	20565371	+	gna13a	"guanine nucleotide binding protein (G protein), alpha 13a"	ENSDARG00000073765.4	326825	ZDB-GENE-030131-5024	Entrez gene ID import through exact transcript match from gffcompare and abbreviation match	Ens99 gene ID import through exact transcript match from gffcompare and abbreviation match
7667	LL0000005142	9.1733	1.9857	1.13649	1.74723	0.080598	0.253463	chr20	39332579	39333799	-	ccl38.1	"chemokine (C-C motif) ligand 38, duplicate 1"	ENSDARG00000041919.7	794050	ZDB-GENE-041014-320	Entrez gene ID import through exact transcript match from gffcompare and abbreviation match	Ens99 gene ID import through exact transcript match from gffcompare and abbreviation match
7668	LL0000011139	6443.68	0.439692	0.251712	1.74681	0.0806705	0.253594	chr16	45044642	45069882	-	gapdhs	"glyceraldehyde-3-phosphate dehydrogenase, spermatogenic"	ENSDARG00000039914.8	406367	ZDB-GENE-020913-1	Entrez gene ID import through exact transcript match from gffcompare and abbreviation match	Ens99 gene ID import through exact transcript match from gffcompare and abbreviation match
7669	LL0000020635	88.531	0.687391	0.393513	1.7468	0.0806715	0.253594	chr16	217950	239273	-	nrsn1	neurensin 1	ENSDARG00000111235.1	335551	ZDB-GENE-030131-7491	Entrez gene ID import through exact transcript match from gffcompare and abbreviation match	Ens99 gene ID import through exact transcript match from gffcompare and abbreviation match
7670	LL0000023272	222.69	0.584609	0.334658	1.74688	0.0806573	0.253594	chr11	26376000	26383407	+	rbm12	RNA binding motif protein 12	ENSDARG00000100636.2	445379	ZDB-GENE-081022-16	Entrez gene ID import through exact transcript match from gffcompare and abbreviation match	Ens99 gene ID import through exact transcript match from gffcompare and abbreviation match
7671	LL0000012731	414.86	-0.323109	0.184992	-1.74661	0.0807047	0.253633	chr22	2959879	3027035	+	impact	impact RWD domain protein	ENSDARG00000043288.9	449553	ZDB-GENE-040927-10	Entrez gene ID import through exact transcript match from gffcompare and abbreviation match	Ens99 gene ID import through exact transcript match from gffcompare and abbreviation match
7672	LL0000020265	777.685	0.326141	0.186723	1.74665	0.0806976	0.253633	chr13	22717355	22735561	+	nfkb2	nuclear factor of kappa light polypeptide gene enhancer in B-cells 2 (p49/p100)	ENSDARG00000038687.9	415100	ZDB-GENE-030131-6701	Entrez gene ID import through exact transcript match from gffcompare and abbreviation match	Ens99 gene ID import through exact transcript match from gffcompare and abbreviation match
7673	LL0000027380	10.2196	6.82988	3.91117	1.74625	0.0807673	0.253796	chr1	17618015	17675037	-	si:dkey-256e7.5	si:dkey-256e7.5	ENSDARG00000092600.3	NA	ZDB-GENE-090313-282		Ens99 gene ID import through exact transcript match from gffcompare and abbreviation match
7674	LL0000018272	2064.33	-0.528382	0.302619	-1.74603	0.0808056	0.253884	chr8	13769514	13788311	+	lonrf1l	"LON peptidase N-terminal domain and ring finger 1, like"	ENSDARG00000078567.5	100317496	ZDB-GENE-081104-397	Entrez gene ID import through exact transcript match from gffcompare and abbreviation match	Ens99 gene ID import through exact transcript match from gffcompare and abbreviation match
7675	LL0000004892	656.863	0.304015	0.174133	1.74587	0.0808328	0.253895	chr7	26998169	27021303	+	caprin1a	cell cycle associated protein 1a	ENSDARG00000009346.10	445090	ZDB-GENE-040801-226	Entrez gene ID import through exact transcript match from gffcompare and abbreviation match	Ens99 gene ID import through exact transcript match from gffcompare and abbreviation match
7676	LL0000005420	20.7262	-1.14987	0.658662	-1.74577	0.0808513	0.253895	chr22	19661784	20011769	-	celf5a	"cugbp, Elav-like family member 5a"	ENSDARG00000071375.7	568052	ZDB-GENE-050208-746	Entrez gene ID import through exact transcript match from gffcompare and abbreviation match	Ens99 gene ID import through exact transcript match from gffcompare and abbreviation match
7677	LL0000020617	407.318	-0.46214	0.264708	-1.74585	0.0808368	0.253895	chr21	28554046	28737321	-	nrg2a	neuregulin 2a	ENSDARG00000077818.5	100006951	ZDB-GENE-070615-10	Entrez gene ID import through exact transcript match from gffcompare and abbreviation match	Ens99 gene ID import through exact transcript match from gffcompare and abbreviation match
7678	LL0000025329	20.9275	1.17582	0.673504	1.74582	0.0808423	0.253895	chr24	37361051	37379682	+	si:ch211-183d21.3	si:ch211-183d21.3	ENSDARG00000056294.5	559792	ZDB-GENE-091118-114	Entrez gene ID import through exact transcript match from gffcompare and abbreviation match	Ens99 gene ID import through exact transcript match from gffcompare and abbreviation match
7679	LL0000031313	722.236	0.333225	0.190889	1.74565	0.0808725	0.253929	chr17	26611929	26692620	+	ttc7b	tetratricopeptide repeat domain 7B	ENSDARG00000061207.8	568039	ZDB-GENE-070105-3	Entrez gene ID import through exact transcript match from gffcompare and abbreviation match	Ens99 gene ID import through exact transcript match from gffcompare and abbreviation match
7680	LL0000024751	136.114	0.585473	0.335478	1.74519	0.080952	0.254145	chr7	864492	878473	-	si:cabz01080528.1	si:cabz01080528.1	ENSDARG00000105657.2	110439911	ZDB-GENE-160728-36	geneAbbrevConflict; gffcompare transcript match; overlap gene coordinates >90%	Ens99 gene ID import through exact transcript match from gffcompare and abbreviation match
7681	LL0000013392	234.598	0.401219	0.229952	1.74479	0.0810207	0.254308	chr1	20931221	20970291	-	klhl2	kelch-like family member 2	ENSDARG00000061786.8	567966	ZDB-GENE-090312-193	Entrez gene ID import through exact transcript match from gffcompare and abbreviation match	Ens99 gene ID import through exact transcript match from gffcompare and abbreviation match
7682	LL0000030404	2211.18	0.370874	0.212563	1.74477	0.0810251	0.254308	chr14	31836704	31884097	+	tm9sf5	transmembrane 9 superfamily protein member 5	ENSDARG00000034943.7	558202	ZDB-GENE-101013-1	"exact transcript match; abbrev conflict, less than 50% gene coordinate overlap"	Ens99 gene ID import through exact transcript match from gffcompare and abbreviation match
7683	LL0000000296	957.409	0.370228	0.21223	1.74447	0.0810772	0.254439	chr7	50475662	50517023	-	adamtsl5	ADAMTS like 5	ENSDARG00000052118.5	101886605	ZDB-GENE-161017-76	Entrez gene ID import through exact transcript match from gffcompare and abbreviation match	Ens99 gene ID import through exact transcript match from gffcompare and abbreviation match
7684	LL0000011579	623.428	-0.414339	0.237565	-1.74411	0.0811403	0.254604	chr9	1233422	1248513	-	gpr1	G protein-coupled receptor 1	ENSDARG00000101366.2	100004124	ZDB-GENE-091204-457	Entrez gene ID import through exact transcript match from gffcompare and abbreviation match	Ens99 gene ID import through exact transcript match from gffcompare and abbreviation match
7685	LL0000001670	33.6963	-1.02266	0.586402	-1.74395	0.081167	0.254654	chr13	19884631	20348295	+	atrnl1a	attractin-like 1a	ENSDARG00000077188.6	792417	ZDB-GENE-081028-60	Entrez gene ID import through exact transcript match from gffcompare and abbreviation match	Ens99 gene ID import through exact transcript match from gffcompare and abbreviation match
7686	LL0000021358	232.471	-0.458067	0.2627	-1.74369	0.0812134	0.254767	chr14	16306595	16328905	-	pcdh12	protocadherin 12	ENSDARG00000076594.4	555419	ZDB-GENE-140106-126	Entrez gene ID import through exact transcript match from gffcompare and abbreviation match	Ens99 gene ID import through exact transcript match from gffcompare and abbreviation match
7687	LL0000000045	204.306	0.449332	0.257704	1.7436	0.0812292	0.254783	chr11	11911399	11965033	-	abcc10	"ATP-binding cassette, sub-family C (CFTR/MRP), member 10"	ENSDARG00000077988.4	556709	ZDB-GENE-050517-24	Entrez gene ID import through exact transcript match from gffcompare and abbreviation match	Ens99 gene ID import through exact transcript match from gffcompare and abbreviation match
7688	LL0000014451	40.0509	-0.854528	0.490145	-1.74342	0.0812603	0.254814	chr3	7335102	7343554	-	LOC100538333	gastrula zinc finger protein XlCGF7.1-like		100538333		Entrez gene ID import through exact transcript match from gffcompare and abbreviation match	multiple overlapping gene/transcript annotations preventing unambiguous assignment of Ens99 gene ID
7689	LL0000030302	2125.5	0.464571	0.26647	1.74343	0.0812589	0.254814	chr5	24510619	24517768	-	tia1l	"cytotoxic granule-associated RNA binding protein 1, like"	ENSDARG00000026476.6	323447	ZDB-GENE-030131-2167	Entrez gene ID import through exact transcript match from gffcompare and abbreviation match	Ens99 gene ID import through exact transcript match from gffcompare and abbreviation match
7690	LL0000025227	1865.83	0.249549	0.143223	1.74238	0.0814418	0.255317	chr11	2649664	2684595	+	si:ch211-160o17.4	si:ch211-160o17.4	ENSDARG00000077095.4	572323	ZDB-GENE-141215-36	Entrez gene ID import through exact transcript match from gffcompare and abbreviation match	Ens99 gene ID import through exact transcript match from gffcompare and abbreviation match
7691	LL0000029922	652.548	0.309029	0.177356	1.74242	0.0814348	0.255317	chr16	9580678	9606284	+	taf2	"TAF2 RNA polymerase II, TATA box binding protein (TBP)-associated factor"	ENSDARG00000102307.2	324486	ZDB-GENE-030131-3207	Entrez gene ID import through exact transcript match from gffcompare and abbreviation match	Ens99 gene ID import through exact transcript match from gffcompare and abbreviation match
7692	LL0000000524	398.049	-0.455976	0.261744	-1.74207	0.0814963	0.255421	chr10	11000894	11012000	-	ak3	adenylate kinase 3	ENSDARG00000058226.6	406404	ZDB-GENE-040426-2142	Entrez gene ID import through exact transcript match from gffcompare and abbreviation match	Ens99 gene ID import through exact transcript match from gffcompare and abbreviation match
7693	LL0000001957	1592.98	-0.287474	0.165037	-1.74188	0.08153	0.255421	chr12	25948927	26022888	-	bmpr1ab	"bone morphogenetic protein receptor, type IAb"	ENSDARG00000105045.2	447846	ZDB-GENE-040912-150	Entrez gene ID import through exact transcript match from gffcompare and abbreviation match	Ens99 gene ID import through exact transcript match from gffcompare and abbreviation match
7694	LL0000005074	39.4715	-0.816388	0.468693	-1.74184	0.0815363	0.255421	chr2	7647903	7655030	+	ccdc39	coiled-coil domain containing 39		100005620	ZDB-GENE-110603-1	Entrez gene ID import through exact transcript match from gffcompare and abbreviation match	no overlapping transcript based on gffcompare
7695	LL0000013629	47.7435	-0.799179	0.45879	-1.74193	0.0815209	0.255421	chr13	421231	430143	+	lgi1a	"leucine-rich, glioma inactivated 1a"	ENSDARG00000020493.10	323011	ZDB-GENE-030131-1731	Entrez gene ID import through exact transcript match from gffcompare and abbreviation match	Ens99 gene ID import on matching gene abbreviation and > 0.8 gene coordinate overlap using intersectBed
7696	LL0000014859	89.304	0.646742	0.371301	1.74183	0.0815385	0.255421	chrUn_KN149725v1	54016	69394	-	LOC101884161	cysteine protease ATG4D-like		101884161		Entrez gene ID import through exact transcript match from gffcompare and abbreviation match	no overlapping transcript based on gffcompare
7697	LL0000020063	3687.82	0.246592	0.141566	1.74189	0.0815273	0.255421	chr9	44721808	44825419	+	nckap1	NCK-associated protein 1	ENSDARG00000060853.8	561894	ZDB-GENE-030131-4426	Entrez gene ID import through exact transcript match from gffcompare and abbreviation match	Ens99 gene ID import through exact transcript match from gffcompare and abbreviation match
7698	LL0000002345	22.0278	-1.05164	0.603859	-1.74153	0.0815902	0.255461	chr3	20063509	20064130	+	BX088544.1		ENSDARG00000102428.2	NA			Ens99 gene ID import through exact transcript match from gffcompare and abbreviation match
7699	LL0000006382	43.6488	-0.902054	0.517972	-1.74151	0.0815938	0.255461	chr24	19981030	20010823	+	CR381686.5	LIM DOMAIN CONTAINING 2	ENSDARG00000112015.1	556668		geneAbbrevConflict; gffcompare transcript match; overlap gene coordinates >50%	Ens99 gene ID import through exact transcript match from gffcompare and abbreviation match
7700	LL0000007114	28.4767	-1.29414	0.743083	-1.74158	0.0815821	0.255461	chr24	12144187	12187581	-	CR855257.1		ENSDARG00000094941.3	NA			Ens99 gene ID import through exact transcript match from gffcompare and abbreviation match
7701	LL0000027081	241.483	0.557448	0.320085	1.74156	0.0815852	0.255461	chr4	40554704	77889480	+	si:dkey-207m2.4	si:dkey-207m2.4	ENSDARG00000100654.2	NA	ZDB-GENE-081103-58	No transcript match by gffcompare	Ens99 gene ID import through exact transcript match from gffcompare and abbreviation match
7702	LL0000011374	987.087	-0.365317	0.209783	-1.7414	0.0816132	0.255489	chr5	33027915	33039770	-	glipr2	GLI pathogenesis-related 2	ENSDARG00000041724.7	325699	ZDB-GENE-030131-4424	Entrez gene ID import through exact transcript match from gffcompare and abbreviation match	Ens99 gene ID import through exact transcript match from gffcompare and abbreviation match
7703	LL0000038256	10.9375	-1.7535	1.00707	-1.74118	0.0816516	0.255576	chr22	18389125	18467158	+	yjefn3	YjeF N-terminal domain containing 3	ENSDARG00000061692.4	557840	ZDB-GENE-050208-755	Entrez gene ID import through exact transcript match from gffcompare and abbreviation match	Ens99 gene ID import through exact transcript match from gffcompare and abbreviation match
7704	LL0000001088	4.762	-2.60226	1.49464	-1.74107	0.0816721	0.255607	chr18	21077528	21097751	-	anpepa	alanyl (membrane) aminopeptidase a	ENSDARG00000041083.8	558452	ZDB-GENE-030131-4781	Entrez gene ID import through exact transcript match from gffcompare and abbreviation match	Ens99 gene ID import through exact transcript match from gffcompare and abbreviation match
7705	LL0000020450	132.783	0.523748	0.300833	1.74099	0.081685	0.255614	chr16	53710400	53725421	+	nod1	nucleotide-binding oligomerization domain containing 1	ENSDARG00000036308.8	100330810	ZDB-GENE-071116-9	Entrez gene ID import through exact transcript match from gffcompare and abbreviation match	Ens99 gene ID import on gene abbreviation and default intersectBed stringency for gene coordinate overlap
7706	LL0000038594	118.614	-0.530283	0.304674	-1.74049	0.0817725	0.255855	chr10	5135842	5147582	+	zgc:113274	zgc:113274	ENSDARG00000059235.6	552925	ZDB-GENE-050508-2	Entrez gene ID import through exact transcript match from gffcompare and abbreviation match	Ens99 gene ID import through exact transcript match from gffcompare and abbreviation match
7707	LL0000001307	1153.13	0.267359	0.153623	1.74036	0.0817959	0.255895	chr8	47098932	47143911	+	arhgef16	Rho guanine nucleotide exchange factor (GEF) 16	ENSDARG00000077114.5	567180	ZDB-GENE-081104-446	Entrez gene ID import through exact transcript match from gffcompare and abbreviation match	Ens99 gene ID import through exact transcript match from gffcompare and abbreviation match
7708	LL0000027409	147.877	0.572863	0.329193	1.7402	0.0818233	0.255947	chr23	31253297	31266586	-	si:dkey-261l7.2	si:dkey-261l7.2	ENSDARG00000094345.4	569751	ZDB-GENE-090313-288	Entrez gene ID import through exact transcript match from gffcompare and abbreviation match	Ens99 gene ID import through exact transcript match from gffcompare and abbreviation match
7709	LL0000008426	74.1242	0.72988	0.419456	1.74006	0.0818483	0.255992	chr24	32035620	32150404	-	cubn	cubilin (intrinsic factor-cobalamin receptor)	ENSDARG00000087013.4	100144772	ZDB-GENE-060228-6	Entrez gene ID import through exact transcript match from gffcompare and abbreviation match	Ens99 gene ID import through exact transcript match from gffcompare and abbreviation match
7710	LL0000007306	40.6168	0.863468	0.496254	1.73997	0.0818642	0.256009	chr1	10808259	10821653	-	crfb15	cytokine receptor family member B15	ENSDARG00000099342.2	100535513	ZDB-GENE-071120-6	Entrez gene ID import through exact transcript match from gffcompare and abbreviation match	Ens99 gene ID import through exact transcript match from gffcompare and abbreviation match
7711	LL0000039657	224.984	-0.602139	0.346098	-1.73979	0.0818955	0.256074	chr22	737211	753395	+	znf76	zinc finger protein 76	ENSDARG00000013279.10	564210	ZDB-GENE-061027-379	Entrez gene ID import through exact transcript match from gffcompare and abbreviation match	Ens99 gene ID import through exact transcript match from gffcompare and abbreviation match
7712	LL0000007473	1846.45	-0.269343	0.15483	-1.73961	0.0819281	0.256142	chr18	45734297	45761868	-	cstf3	"cleavage stimulation factor, 3' pre-RNA, subunit 3"	ENSDARG00000018904.9	406326	ZDB-GENE-040426-1997	Entrez gene ID import through exact transcript match from gffcompare and abbreviation match	Ens99 gene ID import through exact transcript match from gffcompare and abbreviation match
7713	LL0000011368	625.007	-0.510623	0.293569	-1.73937	0.0819702	0.256174	chr6	59425910	59505685	-	gli1	GLI family zinc finger 1	ENSDARG00000101244.3	352930	ZDB-GENE-030321-1	Entrez gene ID import through exact transcript match from gffcompare and abbreviation match	Ens99 gene ID import through exact transcript match from gffcompare and abbreviation match
7714	LL0000023580	548.949	-0.350229	0.201345	-1.73945	0.0819552	0.256174	chr18	15332017	15373752	-	rfx4	"regulatory factor X, 4"	ENSDARG00000026395.8	403016	ZDB-GENE-040909-2	Entrez gene ID import through exact transcript match from gffcompare and abbreviation match	Ens99 gene ID import through exact transcript match from gffcompare and abbreviation match
7715	LL0000027955	62.7739	-0.777537	0.447015	-1.7394	0.0819647	0.256174	chr16	49601767	49618315	+	si:dkey-82o10.4	si:dkey-82o10.4	ENSDARG00000101526.2	797793	ZDB-GENE-141222-46	Entrez gene ID import through exact transcript match from gffcompare and abbreviation match	Ens99 gene ID import through exact transcript match from gffcompare and abbreviation match
7716	LL0000004127	373.639	-0.532942	0.306425	-1.73922	0.0819955	0.25622	chr3	58961876	58973618	+	CABZ01044154.1	uncharacterized LOC101883546 [Source:NCBI gene;Acc:101883546]	ENSDARG00000117537.1	101883546		"exact transcript match; abbrev conflict, less than 50% gene coordinate overlap"	Ens99 gene ID import through exact transcript match from gffcompare and abbreviation match
7717	LL0000012807	609.439	0.326583	0.187823	1.73878	0.0820727	0.256428	chr14	31566468	31611229	+	ints6l	integrator complex subunit 6 like	ENSDARG00000017931.10	393406	ZDB-GENE-040426-1150	Ens99 gene ID import through exact transcript match from gffcompare; abbrev conflict matches ZFIN alias	Ens99 gene ID import through exact transcript match from gffcompare and abbreviation match
7718	LL0000005543	1240.43	0.259322	0.149182	1.73829	0.0821594	0.256606	chr7	52431713	52498242	-	cgnl1	cingulin-like 1	ENSDARG00000015805.13	553350	ZDB-GENE-071009-2	Entrez gene ID import through exact transcript match from gffcompare and abbreviation match	Ens99 gene ID import through exact transcript match from gffcompare and abbreviation match
7719	LL0000013368	7205.43	0.300316	0.172766	1.73828	0.0821615	0.256606	chr24	4141479	4148948	-	klf6a	Kruppel-like factor 6a	ENSDARG00000029072.7	280650	ZDB-GENE-021115-9	Entrez gene ID import through exact transcript match from gffcompare and abbreviation match	Ens99 gene ID import through exact transcript match from gffcompare and abbreviation match
7720	LL0000020295	313.487	0.530034	0.304907	1.73835	0.0821498	0.256606	chr12	30458409	30500803	-	nhlrc2	NHL repeat containing 2	ENSDARG00000089581.5	100535163	ZDB-GENE-100318-2	Entrez gene ID import through exact transcript match from gffcompare and abbreviation match	Ens99 gene ID import through exact transcript match from gffcompare and abbreviation match
7721	LL0000020588	1890.64	-0.348422	0.200499	-1.73778	0.0822504	0.25685	chr14	23746710	23801389	-	nr3c1	"nuclear receptor subfamily 3, group C, member 1 (glucocorticoid receptor)"	ENSDARG00000025032.10	553740	ZDB-GENE-050522-503	Entrez gene ID import through exact transcript match from gffcompare and abbreviation match	Ens99 gene ID import through exact transcript match from gffcompare and abbreviation match
7722	LL0000019454	343.433	0.3405	0.195961	1.73759	0.0822827	0.256891	chr9	30558508	30581767	-	morc3a	MORC family CW-type zinc finger 3a	ENSDARG00000056679.7	553447	ZDB-GENE-030131-1502	Entrez gene ID import through exact transcript match from gffcompare and abbreviation match	Ens99 gene ID import through exact transcript match from gffcompare and abbreviation match
7723	LL0000019819	13.7853	-1.39869	0.804963	-1.73758	0.0822849	0.256891	chr4	21741228	21745107	+	myf5	myogenic factor 5	ENSDARG00000007277.9	58097	ZDB-GENE-000616-6	Entrez gene ID import through exact transcript match from gffcompare and abbreviation match	Ens99 gene ID import through exact transcript match from gffcompare and abbreviation match
7724	LL0000006196	1656.33	-0.471707	0.271561	-1.73702	0.0823834	0.257099	chr18	7566007	7567957	+	CR318588.4	uncharacterized LOC795545 [Source:NCBI gene;Acc:795545]	ENSDARG00000095556.2	795545			Ens99 gene ID import on matching gene abbreviation and > 0.8 gene coordinate overlap using intersectBed
7725	LL0000025082	76.2657	0.683025	0.393214	1.73703	0.0823821	0.257099	chr5	37981800	37989179	-	si:ch211-139a5.1	si:ch211-139a5.1	ENSDARG00000092018.2	NA	ZDB-GENE-060526-39		Ens99 gene ID import through exact transcript match from gffcompare and abbreviation match
7726	LL0000028918	5.73704	-1.97463	1.13672	-1.73712	0.082366	0.257099	chr15	3085748	3096150	-	slitrk5a	"SLIT and NTRK-like family, member 5a"	ENSDARG00000103359.2	NA	ZDB-GENE-130426-1		Ens99 gene ID import through exact transcript match from gffcompare and abbreviation match
7727	LL0000011235	12.7589	-1.47277	0.847971	-1.73681	0.0824203	0.257148	chr17	4239257	4252240	-	gdf3	growth differentiation factor 3	ENSDARG00000037995.7	30125	ZDB-GENE-980526-389	Entrez gene ID import through exact transcript match from gffcompare and abbreviation match	Ens99 gene ID import through exact transcript match from gffcompare and abbreviation match
7728	LL0000027598	58.4785	-0.754592	0.43447	-1.73681	0.0824203	0.257148	chr2	366419	371343	+	si:dkey-33c14.6	si:dkey-33c14.6	ENSDARG00000087839.3	100333245	ZDB-GENE-131120-188	Entrez gene ID import through exact transcript match from gffcompare and abbreviation match	Ens99 gene ID import through exact transcript match from gffcompare and abbreviation match
7729	LL0000012315	4.4455	-2.51319	1.44766	-1.73604	0.0825572	0.257441	chr11	900514	906768	-	hrh1	histamine receptor H1		735302	ZDB-GENE-070531-3	Entrez gene ID import through exact transcript match from gffcompare and abbreviation match	no overlapping transcript based on gffcompare
7730	LL0000013543	231.076	0.770464	0.443794	1.73609	0.0825486	0.257441	chr9	54217685	54248182	-	larsa	leucyl-tRNA synthetase a [Source:ZFIN;Acc:ZDB-GENE-110411-16]	ENSDARG00000090988.3	110440055	ZDB-GENE-110411-16	geneAbbrevConflict; gffcompare transcript match; overlap gene coordinates >50%	geneAbbrev conflict with Ens99 but matches ZFIN alias
7731	LL0000018105	32.7527	-1.24005	0.71427	-1.7361	0.0825453	0.257441	chr14	15602640	15607667	-	LOC110440222	uncharacterized LOC110440222		110440222		Entrez gene ID import through exact transcript match from gffcompare and abbreviation match	no overlapping transcript based on gffcompare
7732	LL0000024679	15.2434	-1.27234	0.732851	-1.73615	0.0825369	0.257441	chr12	18792315	18883079	-	shisa8b	shisa family member 8b	ENSDARG00000088204.4	101882404	ZDB-GENE-130603-87	Entrez gene ID import through exact transcript match from gffcompare and abbreviation match	Ens99 gene ID import through exact transcript match from gffcompare and abbreviation match
7733	LL0000028115	958.246	-0.339693	0.19569	-1.73587	0.0825863	0.257466	chr12	10114368	10129728	+	si:dkeyp-118b1.2	si:dkeyp-118b1.2	ENSDARG00000079131.5	559983	ZDB-GENE-030131-7685	Entrez gene ID import through exact transcript match from gffcompare and abbreviation match	Ens99 gene ID import through exact transcript match from gffcompare and abbreviation match
7734	LL0000030480	238.35	0.463522	0.267024	1.73588	0.0825856	0.257466	chr25	3868437	3884562	+	tmem138	transmembrane protein 138	ENSDARG00000090543.4	100332440	ZDB-GENE-120912-1	Entrez gene ID import through exact transcript match from gffcompare and abbreviation match	Ens99 gene ID import through exact transcript match from gffcompare and abbreviation match
7735	LL0000001781	1134.54	0.278464	0.160433	1.7357	0.0826169	0.257527	chr3	51684905	51948026	+	baiap2a	BAR/IMD domain containing adaptor protein 2a	ENSDARG00000062799.8	678518	ZDB-GENE-060421-2756	Entrez gene ID import through exact transcript match from gffcompare and abbreviation match	Ens99 gene ID import through exact transcript match from gffcompare and abbreviation match
7736	LL0000012369	287.315	0.795169	0.458205	1.7354	0.0826696	0.257654	chr20	53982317	54012043	-	hsp90aa1.1	"heat shock protein 90, alpha (cytosolic), class A member 1, tandem duplicate 1"	ENSDARG00000010478.12	30591	ZDB-GENE-990415-94	Entrez gene ID import through exact transcript match from gffcompare and abbreviation match	Ens99 gene ID import through exact transcript match from gffcompare and abbreviation match
7737	LL0000012624	157.91	-0.527977	0.30428	-1.73517	0.0827107	0.257654	chr15	19131702	19250543	-	igsf9ba	"immunoglobulin superfamily, member 9Ba"	ENSDARG00000033845.10	567389	ZDB-GENE-060503-729	Entrez gene ID import through exact transcript match from gffcompare and abbreviation match	Ens99 gene ID import through exact transcript match from gffcompare and abbreviation match
7738	LL0000015410	9.42701	-1.97666	1.13909	-1.7353	0.0826872	0.257654	chr4	49749596	49754102	+	LOC101886888	uncharacterized LOC101886888		101886888		Entrez gene ID import through exact transcript match from gffcompare and abbreviation match	multiple overlapping gene/transcript annotations preventing unambiguous assignment of Ens99 gene ID
7739	LL0000018785	207.376	-0.591215	0.340716	-1.73521	0.0827035	0.257654	chr2	1958459	1986888	+	mcoln3a	mucolipin 3a	ENSDARG00000078363.4	100334819	ZDB-GENE-121116-4	Entrez gene ID import through exact transcript match from gffcompare and abbreviation match	Ens99 gene ID import through exact transcript match from gffcompare and abbreviation match
7740	LL0000020077	26.7139	-0.947573	0.546091	-1.73519	0.0827066	0.257654	chr5	32402026	32445835	-	ncs1a	neuronal calcium sensor 1a	ENSDARG00000055229.9	393437	ZDB-GENE-021220-1	Entrez gene ID import through exact transcript match from gffcompare and abbreviation match	Ens99 gene ID import through exact transcript match from gffcompare and abbreviation match
7741	LL0000021823	7.53901	-1.97606	1.13889	-1.73508	0.0827263	0.257669	chr20	42757795	42808365	+	pimr113	"Pim proto-oncogene, serine/threonine kinase, related 113"	ENSDARG00000093808.4	558678	ZDB-GENE-041014-289	Entrez gene ID import through exact transcript match from gffcompare and abbreviation match	Ens99 gene ID import through exact transcript match from gffcompare and abbreviation match
7742	LL0000020079	14666.6	0.37037	0.213498	1.73477	0.0827822	0.257776	chrM	4993	6039	+	mt-nd2		ENSDARG00000063899.3	140532	ZDB-GENE-011205-8	Entrez gene ID import through exact transcript match from gffcompare and abbreviation match	geneAbbrev conflict with Ens99 but matches ZFIN alias
7743	LL0000031996	264.276	-0.353945	0.204024	-1.73482	0.0827731	0.257776	chr1	21495283	21538697	-	wdr19	WD repeat domain 19	ENSDARG00000037406.7	556414	ZDB-GENE-090313-277	Entrez gene ID import through exact transcript match from gffcompare and abbreviation match	Ens99 gene ID import through exact transcript match from gffcompare and abbreviation match
7744	LL0000029531	692.536	-0.507441	0.292528	-1.73467	0.0827984	0.257793	chr14	24215046	24221965	+	stc2a	stanniocalcin 2a	ENSDARG00000056680.7	544665	ZDB-GENE-041008-14	Entrez gene ID import through exact transcript match from gffcompare and abbreviation match	Ens99 gene ID import through exact transcript match from gffcompare and abbreviation match
7745	LL0000023346	1546.33	0.524933	0.302682	1.73427	0.0828699	0.257983	chr23	21520769	21535040	-	rcc2	regulator of chromosome condensation 2	ENSDARG00000011510.9	406455	ZDB-GENE-040426-2213	Entrez gene ID import through exact transcript match from gffcompare and abbreviation match	Ens99 gene ID import through exact transcript match from gffcompare and abbreviation match
7746	LL0000015772	22.1665	1.00513	0.579666	1.73397	0.0829229	0.258114	chrUn_KN150631v1	2944	14991	-	LOC103910022	"uncharacterized LOC103910022,non-coding"		103910022		Entrez gene ID import through exact transcript match from gffcompare and abbreviation match	no overlapping transcript based on gffcompare
7747	LL0000000316	223.408	-0.473349	0.273039	-1.73363	0.0829831	0.258162	chr23	13940958	14059085	-	adcy6a	adenylate cyclase 6a	ENSDARG00000061445.8	570652	ZDB-GENE-060221-1	"partial transcript match; ""j"" class in gffcompare; abbreviation match"	Ens99 gene ID import through exact transcript match from gffcompare and abbreviation match
7748	LL0000009427	1475.8	-0.438959	0.253187	-1.73374	0.0829644	0.258162	chr8	25818622	25846188	-	efhd2	"EF-hand domain family, member D2"	ENSDARG00000055759.7	571114	ZDB-GENE-060531-152	Entrez gene ID import through exact transcript match from gffcompare and abbreviation match	Ens99 gene ID import through exact transcript match from gffcompare and abbreviation match
7749	LL0000038164	10.149	-6.78104	3.91115	-1.73377	0.0829587	0.258162	chrUn_KN150698v1	14354	24800	-	trak1b			100537238		geneAbbrevConflict; gffcompare transcript match; overlap gene coordinates >90%	no overlapping transcript based on gffcompare
7750	LL0000038829	224.139	0.523558	0.301992	1.73368	0.0829749	0.258162	chr8	37058899	37105226	-	zgc:162200	zgc:162200	ENSDARG00000079934.3	558638	ZDB-GENE-030131-2989	Entrez gene ID import through exact transcript match from gffcompare and abbreviation match	Ens99 gene ID import through exact transcript match from gffcompare and abbreviation match
7751	LL0000039294	76.8135	0.666543	0.384488	1.73359	0.0829916	0.258162	chr25	13791627	13799853	+	zgc:92873	zgc:92873	ENSDARG00000102060.2	436752	ZDB-GENE-040718-182	Entrez gene ID import through exact transcript match from gffcompare and abbreviation match	geneAbbrevConflict; gffcompare transcript match; overlap gene coordinates >90%
7752	LL0000021069	572.954	0.355764	0.205232	1.73347	0.0830123	0.258193	chr10	41913983	41927383	+	orai1b	ORAI calcium release-activated calcium modulator 1b	ENSDARG00000004154.7	402892	ZDB-GENE-050522-100	Entrez gene ID import through exact transcript match from gffcompare and abbreviation match	Ens99 gene ID import through exact transcript match from gffcompare and abbreviation match
7753	LL0000022861	312.586	-0.429399	0.247749	-1.7332	0.0830598	0.258307	chr4	1299041	1360528	-	ptn	pleiotrophin	ENSDARG00000102340.2	368211	ZDB-GENE-030624-1	Entrez gene ID import through exact transcript match from gffcompare and abbreviation match	Ens99 gene ID import through exact transcript match from gffcompare and abbreviation match
7754	LL0000020220	105.996	-0.628582	0.362705	-1.73304	0.0830884	0.258329	chr17	20500229	20518626	+	neurl1ab	neuralized E3 ubiquitin protein ligase 1Ab	ENSDARG00000061773.6	767739	ZDB-GENE-060929-1210	Entrez gene ID import through exact transcript match from gffcompare and abbreviation match	Ens99 gene ID import through exact transcript match from gffcompare and abbreviation match
7755	LL0000021141	36.2227	0.905856	0.52269	1.73307	0.083084	0.258329	chr10	35664129	35668584	-	ovca2	OVCA2 serine hydrolase domain containing	ENSDARG00000103748.2	553576	ZDB-GENE-050522-115	"partial transcript match; ""j"" class in gffcompare; abbreviation match"	Ens99 gene ID import on matching gene abbreviation and > 0.8 gene coordinate overlap using intersectBed
7756	LL0000024117	26.2965	-1.02021	0.58874	-1.73287	0.0831179	0.258388	chr14	48107216	48260744	-	rxfp1	relaxin family peptide receptor 1	ENSDARG00000090071.4	100498669	ZDB-GENE-110125-1	Entrez gene ID import through exact transcript match from gffcompare and abbreviation match	Ens99 gene ID import through exact transcript match from gffcompare and abbreviation match
7757	LL0000021321	92.6486	-0.734492	0.423876	-1.7328	0.0831316	0.258397	chr2	47370323	47431523	-	pax3a	paired box 3a	ENSDARG00000010192.8	30532	ZDB-GENE-980526-52	Entrez gene ID import through exact transcript match from gffcompare and abbreviation match	Ens99 gene ID import through exact transcript match from gffcompare and abbreviation match
7758	LL0000021083	76.3484	-0.596268	0.34412	-1.73273	0.083143	0.258399	chr10	7916544	7965547	-	osbp2	oxysterol binding protein 2	ENSDARG00000053487.6	794414	ZDB-GENE-091113-18	Entrez gene ID import through exact transcript match from gffcompare and abbreviation match	Ens99 gene ID import through exact transcript match from gffcompare and abbreviation match
7759	LL0000000123	1254.5	-0.468247	0.270257	-1.7326	0.0831665	0.258439	chr8	7097710	7125531	+	abtb1	ankyrin repeat and BTB (POZ) domain containing 1	ENSDARG00000063354.6	100536189	ZDB-GENE-141212-241	Entrez gene ID import through exact transcript match from gffcompare and abbreviation match	Ens99 gene ID import through exact transcript match from gffcompare and abbreviation match
7760	LL0000011799	843.491	0.385058	0.222266	1.73242	0.0831987	0.258506	chr9	9577651	9671325	-	gsk3b	glycogen synthase kinase 3 beta [Source:ZFIN;Acc:ZDB-GENE-990714-4]	ENSDARG00000017803.9	30654	ZDB-GENE-990714-4	Entrez gene ID import through exact transcript match from gffcompare and abbreviation match	geneAbbrev conflict with Ens99 but matches ZFIN alias
7761	LL0000011500	805.528	0.304283	0.175686	1.73197	0.0832788	0.258721	chr8	41467921	41519234	-	golga1	golgin A1	ENSDARG00000008979.10	393811	ZDB-GENE-040426-1237	Entrez gene ID import through exact transcript match from gffcompare and abbreviation match	Ens99 gene ID import through exact transcript match from gffcompare and abbreviation match
7762	LL0000039594	307.119	-0.409894	0.236691	-1.73177	0.083315	0.2588	chr9	43239934	43538368	-	znf385b	zinc finger protein 385B	ENSDARG00000006065.12	368405	ZDB-GENE-030616-154	Entrez gene ID import through exact transcript match from gffcompare and abbreviation match	Ens99 gene ID import through exact transcript match from gffcompare and abbreviation match
7763	LL0000009024	123.273	-0.481291	0.27794	-1.73164	0.0833384	0.25884	chr5	28308539	28379413	+	DNAH10	si:dkeyp-86b9.1 [Source:ZFIN;Acc:ZDB-GENE-060531-163]	ENSDARG00000061486.7	569992	ZDB-GENE-060531-163	Ens99 gene ID import through exact transcript match from gffcompare; abbrev conflict matches ZFIN alias	Ens99 gene ID import through exact transcript match from gffcompare and abbreviation match
7764	LL0000001211	11.4542	-1.63697	0.94552	-1.73129	0.0833992	0.258995	chr22	2874838	2886937	-	aqp12	aquaporin 12	ENSDARG00000043279.8	436844	ZDB-GENE-040718-310	Entrez gene ID import through exact transcript match from gffcompare and abbreviation match	Ens99 gene ID import through exact transcript match from gffcompare and abbreviation match
7765	LL0000018763	9.46778	-2.16268	1.24925	-1.73119	0.0834183	0.259021	chr3	25500988	25512817	+	mchr1b	melanin-concentrating hormone receptor 1b	ENSDARG00000022525.6	353180	ZDB-GENE-030502-5	Entrez gene ID import through exact transcript match from gffcompare and abbreviation match	Ens99 gene ID import through exact transcript match from gffcompare and abbreviation match
7766	LL0000024815	4039.25	-0.537074	0.310267	-1.73101	0.0834507	0.259088	chr13	337808	351887	+	si:ch1073-291c23.2	si:ch1073-291c23.2	ENSDARG00000074869.5	799862	ZDB-GENE-081107-2	Entrez gene ID import through exact transcript match from gffcompare and abbreviation match	Ens99 gene ID import through exact transcript match from gffcompare and abbreviation match
7767	LL0000021723	243.918	0.417874	0.241433	1.73081	0.0834854	0.259163	chr23	5756442	5759242	-	phlda3	"pleckstrin homology-like domain, family A, member 3"	ENSDARG00000037804.5	368779	ZDB-GENE-030616-267	Entrez gene ID import through exact transcript match from gffcompare and abbreviation match	Ens99 gene ID import through exact transcript match from gffcompare and abbreviation match
7768	LL0000009442	1015.91	0.346126	0.200041	1.73028	0.0835806	0.259358	chr2	41771243	42940271	+	efr3a	EFR3 homolog A (S. cerevisiae)	ENSDARG00000005163.11	393800	ZDB-GENE-040426-1681	Entrez gene ID import through exact transcript match from gffcompare and abbreviation match	Ens99 gene ID import through exact transcript match from gffcompare and abbreviation match
7769	LL0000014095	5402.09	-0.38584	0.222985	-1.73034	0.08357	0.259358	chr1	59405722	59511492	-	LOC100330916	uncharacterized LOC100330916		100330916		Entrez gene ID import through exact transcript match from gffcompare and abbreviation match	multiple overlapping gene/transcript annotations preventing unambiguous assignment of Ens99 gene ID
7770	LL0000022478	37.2796	-0.852634	0.492746	-1.73037	0.0835639	0.259358	chr21	28958327	29075919	+	ppp3ca	"protein phosphatase 3, catalytic subunit, alpha isozyme"	ENSDARG00000004988.11	794574	ZDB-GENE-091113-24	Entrez gene ID import through exact transcript match from gffcompare and abbreviation match	Ens99 gene ID import through exact transcript match from gffcompare and abbreviation match
7771	LL0000010267	32.4215	-1.10253	0.637337	-1.7299	0.0836483	0.259396	chr10	31738487	31782858	-	fez1	fasciculation and elongation protein zeta 1 (zygin I)	ENSDARG00000023174.9	406705	ZDB-GENE-040426-2723	Entrez gene ID import through exact transcript match from gffcompare and abbreviation match	Ens99 gene ID import through exact transcript match from gffcompare and abbreviation match
7772	LL0000011747	15.3594	-1.52339	0.880548	-1.73005	0.0836218	0.259396	chr8	7205401	7308385	-	grip2a	glutamate receptor interacting protein 2a	ENSDARG00000087187.5	568084	ZDB-GENE-081104-132	Entrez gene ID import through exact transcript match from gffcompare and abbreviation match	Ens99 gene ID import through exact transcript match from gffcompare and abbreviation match
7773	LL0000011883	589.931	-0.291848	0.168713	-1.72985	0.0836575	0.259396	chr6	44163606	44196099	+	gxylt2	glucoside xylosyltransferase 2	ENSDARG00000044191.6	567541	ZDB-GENE-070424-64	Entrez gene ID import through exact transcript match from gffcompare and abbreviation match	Ens99 gene ID import through exact transcript match from gffcompare and abbreviation match
7774	LL0000014234	116.462	-0.916305	0.529676	-1.72994	0.0836419	0.259396	chr19	44009301	44037360	+	LOC100500933	naked cuticle-like protein 3		NA			multiple overlapping gene/transcript annotations preventing unambiguous assignment of Ens99 gene ID
7775	LL0000023902	37671.8	-0.286021	0.165336	-1.72994	0.0836412	0.259396	chr19	17385561	17395587	+	rpl15	ribosomal protein L15	ENSDARG00000009285.9	445053	ZDB-GENE-040801-183	Entrez gene ID import through exact transcript match from gffcompare and abbreviation match	Ens99 gene ID import through exact transcript match from gffcompare and abbreviation match
7776	LL0000031474	2256.44	-0.289728	0.167478	-1.72995	0.0836399	0.259396	chr9	43797902	43883267	+	ube2e3	"ubiquitin-conjugating enzyme E2E 3 (UBC4/5 homolog, yeast)"	ENSDARG00000012244.6	321689	ZDB-GENE-030131-408	Entrez gene ID import through exact transcript match from gffcompare and abbreviation match	Ens99 gene ID import through exact transcript match from gffcompare and abbreviation match
7777	LL0000005319	109.854	-0.619987	0.358577	-1.72902	0.0838056	0.25976	chr7	56098469	56146863	+	cdh15	"cadherin 15, type 1, M-cadherin (myotubule)"	ENSDARG00000068191.6	565617	ZDB-GENE-030131-780	Entrez gene ID import through exact transcript match from gffcompare and abbreviation match	Ens99 gene ID import through exact transcript match from gffcompare and abbreviation match
7778	LL0000006097	82.8106	0.664573	0.384351	1.72908	0.0837951	0.25976	chr13	36311894	36319308	-	cox16	cytochrome c oxidase assembly factor COX16	ENSDARG00000039136.5	550257	ZDB-GENE-050417-60	Entrez gene ID import through exact transcript match from gffcompare and abbreviation match	Ens99 gene ID import through exact transcript match from gffcompare and abbreviation match
7779	LL0000011972	427.979	0.658873	0.381069	1.72901	0.0838071	0.25976	chr24	31081504	31092711	-	hccsb	holocytochrome c synthase b	ENSDARG00000099358.3	58016	ZDB-GENE-000607-78	Entrez gene ID import through exact transcript match from gffcompare and abbreviation match	Ens99 gene ID import through exact transcript match from gffcompare and abbreviation match
7780	LL0000000534	557.802	-0.414085	0.239561	-1.72851	0.0838959	0.259907	chr9	17965307	18006632	+	akap11	A kinase (PRKA) anchor protein 11	ENSDARG00000075435.6	558595	ZDB-GENE-090804-1	Entrez gene ID import through exact transcript match from gffcompare and abbreviation match	Ens99 gene ID import through exact transcript match from gffcompare and abbreviation match
7781	LL0000009675	23.579	-1.02323	0.591989	-1.72846	0.083906	0.259907	chr6	41038757	41060423	+	entpd8	ectonucleoside triphosphate diphosphohydrolase 8	ENSDARG00000005565.10	436652	ZDB-GENE-040724-142	Entrez gene ID import through exact transcript match from gffcompare and abbreviation match	Ens99 gene ID import through exact transcript match from gffcompare and abbreviation match
7782	LL0000011364	94.4708	0.559722	0.32383	1.72844	0.0839085	0.259907	chr18	39649526	39669301	+	gldn	gliomedin	ENSDARG00000061576.7	572018	ZDB-GENE-050119-4	Entrez gene ID import through exact transcript match from gffcompare and abbreviation match	Ens99 gene ID import through exact transcript match from gffcompare and abbreviation match
7783	LL0000023635	67.7275	-0.867842	0.502082	-1.72848	0.0839014	0.259907	chr24	37570122	37626175	+	rhbdl1	"rhomboid, veinlet-like 1 (Drosophila)"	ENSDARG00000087040.3	100887821	ZDB-GENE-120529-2	Entrez gene ID import through exact transcript match from gffcompare and abbreviation match	Ens99 gene ID import through exact transcript match from gffcompare and abbreviation match
7784	LL0000027635	113.989	0.67385	0.389825	1.7286	0.0838812	0.259907	chr5	40835557	40840012	+	si:dkey-3h3.3	si:dkey-3h3.3	ENSDARG00000067718.6	100144568	ZDB-GENE-060526-299	Entrez gene ID import through exact transcript match from gffcompare and abbreviation match	Ens99 gene ID import through exact transcript match from gffcompare and abbreviation match
7785	LL0000022487	800.624	0.303846	0.175806	1.7283	0.0839346	0.259955	chr6	49527497	49547706	-	ppp4r1l	"protein phosphatase 4, regulatory subunit 1-like"	ENSDARG00000099379.2	569680	ZDB-GENE-121022-4	Entrez gene ID import through exact transcript match from gffcompare and abbreviation match	Ens99 gene ID import through exact transcript match from gffcompare and abbreviation match
7786	LL0000027158	501.431	0.377319	0.218349	1.72806	0.0839781	0.260056	chr5	31480342	31592291	+	si:dkey-220k22.1	si:dkey-220k22.1	ENSDARG00000035471.7	795920	ZDB-GENE-060526-255	Entrez gene ID import through exact transcript match from gffcompare and abbreviation match	Ens99 gene ID import through exact transcript match from gffcompare and abbreviation match
7787	LL0000011673	32.8619	-0.899929	0.520843	-1.72783	0.0840187	0.260148	chr14	49439887	49460409	-	gpx3	glutathione peroxidase 3	ENSDARG00000043342.7	798788	ZDB-GENE-070222-3	Entrez gene ID import through exact transcript match from gffcompare and abbreviation match	Ens99 gene ID import through exact transcript match from gffcompare and abbreviation match
7788	LL0000012346	206.045	0.587544	0.340115	1.72749	0.0840803	0.260221	chr7	50228015	50272912	-	hsd17b12b	hydroxysteroid (17-beta) dehydrogenase 12b	ENSDARG00000035872.8	322626	ZDB-GENE-030131-1346	Entrez gene ID import through exact transcript match from gffcompare and abbreviation match	Ens99 gene ID import through exact transcript match from gffcompare and abbreviation match
7789	LL0000013858	10.1888	1.94618	1.12661	1.72746	0.0840848	0.260221	chr17	1625759	1629413	+	LO018432.1	PHOSPHOLIPASE D3 PLD 3 EC_3.1.4.4 CHOLINE PHOSPHATASE 3 PHOSPHATIDYLCHOLINE HYDROLYZING PHOSPHOLIPASE D3	ENSDARG00000113386.1	101885476		geneAbbrevConflict; gffcompare transcript match; overlap gene coordinates >50%	Ens99 gene ID import through exact transcript match from gffcompare and abbreviation match
7790	LL0000036657	477.603	-0.365383	0.211508	-1.72751	0.0840759	0.260221	chr5	1664030	1667964	-	XLOC_034437			NA		No transcript match by gffcompare	no overlapping transcript based on gffcompare
7791	LL0000038694	7.90942	1.64208	0.950576	1.72746	0.0840854	0.260221	chr21	31194980	31226092	-	zgc:152891	zgc:152891	ENSDARG00000016789.11	767741	ZDB-GENE-061013-229	Entrez gene ID import through exact transcript match from gffcompare and abbreviation match	Ens99 gene ID import through exact transcript match from gffcompare and abbreviation match
7792	LL0000005127	39.7908	-1.01966	0.590348	-1.72722	0.0841274	0.260294	chr8	1170015	1183948	+	ccl27a	chemokine (C-C motif) ligand 27a	ENSDARG00000058570.6	30268	ZDB-GENE-000208-28	Entrez gene ID import through exact transcript match from gffcompare and abbreviation match	Ens99 gene ID import through exact transcript match from gffcompare and abbreviation match
7793	LL0000031876	2882.94	0.328854	0.190396	1.72721	0.0841304	0.260294	chr8	51992340	52091823	-	vps13a	vacuolar protein sorting 13 homolog A	ENSDARG00000039225.7	378837	ZDB-GENE-030926-1	Entrez gene ID import through exact transcript match from gffcompare and abbreviation match	Ens99 gene ID import through exact transcript match from gffcompare and abbreviation match
7794	LL0000024607	37.5848	-0.776819	0.449774	-1.72713	0.084144	0.260302	chr15	20543372	20649365	+	sgsm2	small G protein signaling modulator 2	ENSDARG00000063307.8	799094	ZDB-GENE-131119-52	Entrez gene ID import through exact transcript match from gffcompare and abbreviation match	Ens99 gene ID import through exact transcript match from gffcompare and abbreviation match
7795	LL0000023333	667.804	0.443503	0.256822	1.72688	0.0841883	0.260406	chr3	25101960	25107802	-	rbx1	"ring-box 1, E3 ubiquitin protein ligase"	ENSDARG00000038030.8	449846	ZDB-GENE-041008-106	Entrez gene ID import through exact transcript match from gffcompare and abbreviation match	Ens99 gene ID import through exact transcript match from gffcompare and abbreviation match
7796	LL0000031579	5.73421	2.8962	1.67719	1.72682	0.0842005	0.26041	chr5	69926766	69940899	-	ugt2a3	"UDP glucuronosyltransferase 2 family, polypeptide A3"	ENSDARG00000051940.8	100384900	ZDB-GENE-080721-22	Entrez gene ID import through exact transcript match from gffcompare and abbreviation match	Ens99 gene ID import by transcript match; but abbreviation conflict and limited gene overlap; may be complex gene structure or incorrect Ensembl assignment
7797	LL0000013209	698.337	0.300399	0.173995	1.72648	0.0842605	0.26056	chr5	19434603	19445002	-	kctd10	potassium channel tetramerization domain containing 10	ENSDARG00000017115.10	406787	ZDB-GENE-040426-2843	"partial transcript match; ""j"" class in gffcompare; abbreviation match"	Ens99 gene ID import through exact transcript match from gffcompare and abbreviation match
7798	LL0000014796	546.673	-0.323099	0.187149	-1.72643	0.0842707	0.26056	chr10	22927509	22937543	-	LOC101883815	protein FAM122A-like		101883815		Entrez gene ID import through exact transcript match from gffcompare and abbreviation match	no overlapping transcript based on gffcompare
7799	LL0000002654	34.8601	0.844749	0.48939	1.72613	0.0843246	0.260694	chr7	38199816	38205560	+	BX323797.4		ENSDARG00000105653.2	795256		geneAbbrevConflict; gffcompare transcript match; overlap gene coordinates >90%	Ens99 gene ID import on gene abbreviation and default intersectBed stringency for gene coordinate overlap
7800	LL0000031549	555.316	-0.389226	0.225507	-1.726	0.0843473	0.26073	chr23	13528053	13600004	+	uckl1b	uridine-cytidine kinase 1-like 1b	ENSDARG00000078973.5	558466	ZDB-GENE-090311-45	Entrez gene ID import through exact transcript match from gffcompare and abbreviation match	Ens99 gene ID import through exact transcript match from gffcompare and abbreviation match
7801	LL0000004817	1404.64	-0.354594	0.205467	-1.72579	0.084385	0.260814	chr13	8777633	8785610	-	calm2a	"calmodulin 2a (phosphorylase kinase, delta)"	ENSDARG00000031427.8	336121	ZDB-GENE-030804-3	Entrez gene ID import through exact transcript match from gffcompare and abbreviation match	Ens99 gene ID import through exact transcript match from gffcompare and abbreviation match
7802	LL0000038536	320.696	0.361327	0.209381	1.72569	0.0844023	0.260834	chr18	13123723	13159728	+	zgc:112052	zgc:112052	ENSDARG00000058857.7	550358	ZDB-GENE-050417-151	Entrez gene ID import through exact transcript match from gffcompare and abbreviation match	Ens99 gene ID import by transcript match; but abbreviation conflict and limited gene overlap; may be complex gene structure or incorrect Ensembl assignment
7803	LL0000040278	22318.2	-0.297435	0.172415	-1.72512	0.0845062	0.261121	chr25	192117	196950	+	zgc:114188	zgc:114188	ENSDARG00000046157.9	541327	ZDB-GENE-050320-15	Entrez gene ID import through exact transcript match from gffcompare and abbreviation match	Ens99 gene ID import through exact transcript match from gffcompare and abbreviation match
7804	LL0000009672	18.329	-1.19438	0.692395	-1.725	0.0845279	0.261155	chr17	45030407	45041451	-	entpd5a	ectonucleoside triphosphate diphosphohydrolase 5a	ENSDARG00000053481.6	556849	ZDB-GENE-100419-1	Entrez gene ID import through exact transcript match from gffcompare and abbreviation match	Ens99 gene ID import through exact transcript match from gffcompare and abbreviation match
7805	LL0000040410	75.8717	-0.776456	0.450158	-1.72485	0.0845542	0.261202	chr22	30556107	30557902	+	LOC108181107			108181107		Added from ncbiRefSeq
7806	LL0000013106	15.52	-1.36758	0.792964	-1.72465	0.0845908	0.261249	chr7	33027473	33089180	+	kcnc1a	"potassium voltage-gated channel, Shaw-related subfamily, member 1a"	ENSDARG00000051852.6	565419	ZDB-GENE-061220-10	Entrez gene ID import through exact transcript match from gffcompare and abbreviation match	Ens99 gene ID import through exact transcript match from gffcompare and abbreviation match
7807	LL0000023895	39859.7	-0.283027	0.164104	-1.72468	0.0845853	0.261249	chr23	19712557	19715859	-	rpl10	ribosomal protein L10	ENSDARG00000025581.9	336712	ZDB-GENE-030131-8656	Entrez gene ID import through exact transcript match from gffcompare and abbreviation match	Ens99 gene ID import through exact transcript match from gffcompare and abbreviation match
7808	LL0000009432	96.8748	-0.541963	0.314268	-1.72452	0.0846136	0.261266	chr11	14622379	14640317	+	efna2b	ephrin-A2b	ENSDARG00000079740.4	NA	ZDB-GENE-141120-2	No transcript match by gffcompare	Ens99 gene ID import through exact transcript match from gffcompare and abbreviation match
7809	LL0000039922	8.18337	-1.89673	1.09987	-1.7245	0.0846182	0.261266	chr13	31955216	31978497	+	LOC101885246	"uncharacterized LOC101885246,non-coding"		101885246		Entrez gene ID import through exact transcript match from gffcompare and abbreviation match	no overlapping transcript based on gffcompare
7810	LL0000039280	611.775	0.41014	0.237855	1.72433	0.0846486	0.261327	chr22	12595144	12604608	+	zgc:92335	zgc:92335	ENSDARG00000041602.5	436726	ZDB-GENE-040718-152	Entrez gene ID import through exact transcript match from gffcompare and abbreviation match	Ens99 gene ID import through exact transcript match from gffcompare and abbreviation match
7811	LL0000008448	653.937	0.442762	0.256803	1.72413	0.0846844	0.26137	chr5	23576166	23583446	-	cwc15	CWC15 spliceosome associated protein homolog	ENSDARG00000013382.9	415140	ZDB-GENE-040625-10	Entrez gene ID import through exact transcript match from gffcompare and abbreviation match	Ens99 gene ID import through exact transcript match from gffcompare and abbreviation match
7812	LL0000039016	11.987	-1.36818	0.79355	-1.72413	0.0846843	0.26137	chr8	3334708	3336273	-	zgc:173737	zgc:173737	ENSDARG00000058299.4	100126121	ZDB-GENE-071004-109	Entrez gene ID import through exact transcript match from gffcompare and abbreviation match	Ens99 gene ID import through exact transcript match from gffcompare and abbreviation match
7813	LL0000038161	412.026	-0.586995	0.340494	-1.72395	0.0847167	0.261437	chrUn_KN150683v1	13357	15317	+	LOC103910031			103910031		"partial transcript overlap; ""j"" class in gffcompare; no abbreviation match"	no overlapping transcript based on gffcompare
7814	LL0000001285	502.509	-0.360834	0.209337	-1.7237	0.084762	0.261441	chr21	24537946	24677216	-	arhgap32b	Rho GTPase activating protein 32b	ENSDARG00000074184.6	569434	ZDB-GENE-091204-147	Entrez gene ID import through exact transcript match from gffcompare and abbreviation match	Ens99 gene ID import through exact transcript match from gffcompare and abbreviation match
7815	LL0000009493	3037.86	0.383278	0.22234	1.72384	0.0847369	0.261441	chr6	49995648	50015960	+	eif2s2	"eukaryotic translation initiation factor 2, subunit 2 beta"	ENSDARG00000053047.3	324365	ZDB-GENE-030131-3085	Entrez gene ID import through exact transcript match from gffcompare and abbreviation match	Ens99 gene ID import through exact transcript match from gffcompare and abbreviation match
7816	LL0000024089	141.565	-0.480559	0.278804	-1.72364	0.0847724	0.261441	chr14	17197132	17200874	+	rtn4rl2b	reticulon 4 receptor-like 2b	ENSDARG00000037495.4	403309	ZDB-GENE-040310-2	Entrez gene ID import through exact transcript match from gffcompare and abbreviation match	Ens99 gene ID import through exact transcript match from gffcompare and abbreviation match
7817	LL0000025109	88.9991	-0.651899	0.378209	-1.72365	0.0847715	0.261441	chr14	30761931	30772133	+	si:ch211-145o7.3	si:ch211-145o7.3	ENSDARG00000061548.7	100003583	ZDB-GENE-061207-6	Entrez gene ID import through exact transcript match from gffcompare and abbreviation match	Ens99 gene ID import through exact transcript match from gffcompare and abbreviation match
7818	LL0000031645	334.828	-0.472982	0.274379	-1.72382	0.0847399	0.261441	chr11	26476143	26565205	+	unm_sa1614	un-named sa1614	ENSDARG00000002607.10	561879	ZDB-GENE-120411-1	Entrez gene ID import through exact transcript match from gffcompare and abbreviation match	Ens99 gene ID import through exact transcript match from gffcompare and abbreviation match
7819	LL0000016202	31.7311	-1.00077	0.580764	-1.7232	0.0848518	0.261653	chr10	26393439	26430193	-	LOC103911750	protocadherin-16-like		103911750		Entrez gene ID import through exact transcript match from gffcompare and abbreviation match	multiple overlapping gene/transcript annotations preventing unambiguous assignment of Ens99 gene ID
7820	LL0000007018	7.0694	2.16483	1.25633	1.72313	0.0848651	0.26166	chr6	29825726	29831211	-	CR847898.4	uncharacterized LOC108190407 [Source:NCBI gene;Acc:108190407]	ENSDARG00000102496.2	108190407		geneAbbrevConflict; gffcompare transcript match; overlap gene coordinates >50%	Ens99 gene ID import through exact transcript match from gffcompare and abbreviation match
7821	LL0000017655	29.4415	-0.895318	0.519616	-1.72304	0.0848816	0.261678	chr4	30863525	30875643	+	LOC110439435	gastrula zinc finger protein XlCGF8.2DB-like		110439435		"partial transcript match; ""j"" class in gffcompare; abbreviation match"	no overlapping transcript based on gffcompare
7822	LL0000009612	139.401	-0.504607	0.292881	-1.72291	0.0849049	0.261716	chr5	24886470	25012969	-	emid1	EMI domain containing 1	ENSDARG00000076119.6	797252	ZDB-GENE-070705-40	Entrez gene ID import through exact transcript match from gffcompare and abbreviation match	Ens99 gene ID import through exact transcript match from gffcompare and abbreviation match
7823	LL0000038457	72.1659	0.611752	0.355109	1.72272	0.08494	0.261791	chr8	532228	537716	-	zgc:101664	zgc:101664	ENSDARG00000035700.7	450064	ZDB-GENE-041010-187	Entrez gene ID import through exact transcript match from gffcompare and abbreviation match	Ens99 gene ID import through exact transcript match from gffcompare and abbreviation match
7824	LL0000007099	21.9659	-1.03254	0.599547	-1.72219	0.0850346	0.262049	chr12	26200885	26219991	-	CR854941.1		ENSDARG00000117278.1	NA			geneAbbrevConflict; gffcompare transcript match; overlap gene coordinates >90%
7825	LL0000018590	256.129	0.386986	0.224753	1.72183	0.0851005	0.262185	chr7	33970693	34062675	-	map2k5	mitogen-activated protein kinase kinase 5	ENSDARG00000011851.13	100007679	ZDB-GENE-030131-1517	Entrez gene ID import through exact transcript match from gffcompare and abbreviation match	Ens99 gene ID import through exact transcript match from gffcompare and abbreviation match
7826	LL0000039265	735.653	0.426057	0.24744	1.72186	0.0850948	0.262185	chr19	35013129	35017047	+	zgc:91910	zgc:91910	ENSDARG00000035678.6	445276	ZDB-GENE-040808-48	Entrez gene ID import through exact transcript match from gffcompare and abbreviation match	Ens99 gene ID import through exact transcript match from gffcompare and abbreviation match
7827	LL0000003951	5212.36	0.349464	0.202972	1.72174	0.0851174	0.262203	chr25	12794980	12809363	-	ca5a	carbonic anhydrase Va	ENSDARG00000101778.2	569989	ZDB-GENE-080220-57	Entrez gene ID import through exact transcript match from gffcompare and abbreviation match	Ens99 gene ID import through exact transcript match from gffcompare and abbreviation match
7828	LL0000017348	32.8118	-0.896169	0.520524	-1.72167	0.0851302	0.262209	chr25	222794	225891	-	LOC110438375	SRSF protein kinase 2-like		110438375		Entrez gene ID import through exact transcript match from gffcompare and abbreviation match	multiple overlapping gene/transcript annotations preventing unambiguous assignment of Ens99 gene ID
7829	LL0000013407	63.0706	0.731031	0.424632	1.72156	0.0851484	0.262232	chr10	233138	263256	-	klhl35	kelch-like family member 35	ENSDARG00000063577.7	570873	ZDB-GENE-091118-66	Entrez gene ID import through exact transcript match from gffcompare and abbreviation match	Ens99 gene ID import through exact transcript match from gffcompare and abbreviation match
7830	LL0000003357	40.3422	-0.985431	0.572438	-1.72146	0.085167	0.262256	chr22	30497494	30499478	+	BX649490.2		ENSDARG00000094550.2	NA			Ens99 gene ID import through exact transcript match from gffcompare and abbreviation match
7831	LL0000010344	472.546	0.347888	0.202111	1.72128	0.0852008	0.262326	chr7	34548806	34618319	+	fhod1	formin homology 2 domain containing 1	ENSDARG00000051768.7	503946	ZDB-GENE-110623-4	Entrez gene ID import through exact transcript match from gffcompare and abbreviation match	Ens99 gene ID import through exact transcript match from gffcompare and abbreviation match
7832	LL0000023975	100684	-0.281611	0.163636	-1.72096	0.085258	0.262469	chr3	18398876	18403179	+	rps2	ribosomal protein S2	ENSDARG00000077291.4	406565	ZDB-GENE-040426-2454	Entrez gene ID import through exact transcript match from gffcompare and abbreviation match	Ens99 gene ID import through exact transcript match from gffcompare and abbreviation match
7833	LL0000022676	609.36	0.337721	0.19626	1.72078	0.0852904	0.262535	chr3	39600562	39613226	+	prpsap2	phosphoribosyl pyrophosphate synthetase-associated protein 2	ENSDARG00000019326.7	406369	ZDB-GENE-040426-2077	Entrez gene ID import through exact transcript match from gffcompare and abbreviation match	Ens99 gene ID import through exact transcript match from gffcompare and abbreviation match
7834	LL0000004527	127.276	-0.598702	0.348003	-1.72039	0.0853611	0.262652	chrUn_KN150120v1	15631	27300	+	CABZ01081730.1	UNCHARACTERIZED	ENSDARG00000098248.2	103909964		geneAbbrevConflict; gffcompare transcript match; overlap gene coordinates >90%	Ens99 gene ID import through exact transcript match from gffcompare and abbreviation match
7835	LL0000013953	40.5986	1.39818	0.812674	1.72047	0.0853465	0.262652	chr12	46188317	46205059	-	LOC100005723			NA			multiple overlapping gene/transcript annotations preventing unambiguous assignment of Ens99 gene ID
7836	LL0000036654	100.408	0.657965	0.382445	1.72041	0.0853571	0.262652	chr5	1227460	1230461	-	XLOC_034430			NA		No transcript match by gffcompare	no overlapping transcript based on gffcompare
7837	LL0000031143	436.739	0.474801	0.276094	1.71971	0.0854853	0.263001	chr19	33464654	33515742	+	triqk	triple QxxK/R motif containing	ENSDARG00000076296.5	100147776	ZDB-GENE-070705-75	Entrez gene ID import through exact transcript match from gffcompare and abbreviation match	Ens99 gene ID import through exact transcript match from gffcompare and abbreviation match
7838	LL0000003661	316.291	0.480598	0.279517	1.71939	0.0855432	0.263145	chr6	24296039	24301324	-	BX927081.1	UNKNOWN	ENSDARG00000105300.2	NA		No transcript match by gffcompare	Ens99 gene ID import through exact transcript match from gffcompare and abbreviation match
7839	LL0000007457	701.77	0.395627	0.230133	1.71912	0.0855919	0.263262	chr2	23790748	23805139	+	csrnp1a	cysteine-serine-rich nuclear protein 1a	ENSDARG00000031426.7	560270	ZDB-GENE-070912-475	Entrez gene ID import through exact transcript match from gffcompare and abbreviation match	Ens99 gene ID import through exact transcript match from gffcompare and abbreviation match
7840	LL0000005066	47.7636	-0.732559	0.426358	-1.71818	0.0857642	0.263739	chr2	33422353	33455277	-	ccdc24	coiled-coil domain containing 24	ENSDARG00000038793.7	541495	ZDB-GENE-050327-18	Entrez gene ID import through exact transcript match from gffcompare and abbreviation match	Ens99 gene ID import through exact transcript match from gffcompare and abbreviation match
7841	LL0000005646	8.29172	-1.63989	0.954518	-1.71803	0.0857909	0.263739	chr18	40486305	40509006	-	chrna5	"cholinergic receptor, nicotinic, alpha 5"	ENSDARG00000003420.11	550584	ZDB-GENE-050417-440	Entrez gene ID import through exact transcript match from gffcompare and abbreviation match	Ens99 gene ID import through exact transcript match from gffcompare and abbreviation match
7842	LL0000013720	459.47	-0.317067	0.184549	-1.71806	0.0857856	0.263739	chr7	40657854	40711307	+	lmbr1	limb development membrane protein 1	ENSDARG00000024092.11	557300	ZDB-GENE-090128-4	Entrez gene ID import through exact transcript match from gffcompare and abbreviation match	Ens99 gene ID import through exact transcript match from gffcompare and abbreviation match
7843	LL0000015887	59.1618	0.836727	0.487025	1.71804	0.0857897	0.263739	chr4	31982315	31993297	-	LOC103910498	protein NLRC3-like		103910498		Entrez gene ID import through exact transcript match from gffcompare and abbreviation match	multiple overlapping gene/transcript annotations preventing unambiguous assignment of Ens99 gene ID
7844	LL0000020453	185.578	-0.48798	0.284089	-1.7177	0.085851	0.263873	chr24	38812822	38816782	-	nog2	noggin 2	ENSDARG00000043066.7	30185	ZDB-GENE-991206-14	Entrez gene ID import through exact transcript match from gffcompare and abbreviation match	Ens99 gene ID import through exact transcript match from gffcompare and abbreviation match
7845	LL0000023082	2290.93	0.250991	0.146123	1.71767	0.0858564	0.263873	chr16	49647402	49668069	+	rab5ab	"RAB5A, member RAS oncogene family, b"	ENSDARG00000007257.8	393945	ZDB-GENE-040122-3	Entrez gene ID import through exact transcript match from gffcompare and abbreviation match	Ens99 gene ID import through exact transcript match from gffcompare and abbreviation match
7846	LL0000002434	124.781	-0.668732	0.389339	-1.71761	0.0858684	0.263876	chr2	26667680	26672847	+	BX248497.1		ENSDARG00000092673.2	NA			Ens99 gene ID import through exact transcript match from gffcompare and abbreviation match
7847	LL0000024713	80.7647	-0.588987	0.342939	-1.71747	0.0858934	0.263886	chr7	53169998	53189351	+	si:busm1-71b9.3	si:busm1-71b9.3		568436	ZDB-GENE-041001-54	Entrez gene ID import through exact transcript match from gffcompare and abbreviation match	multiple overlapping gene/transcript annotations preventing unambiguous assignment of Ens99 gene ID
7848	LL0000027878	31.7265	0.837638	0.487705	1.71751	0.0858861	0.263886	chr15	920298	923981	-	si:dkey-77f5.14	si:dkey-77f5.14	ENSDARG00000098027.2	NA	ZDB-GENE-131127-60		Ens99 gene ID import through exact transcript match from gffcompare and abbreviation match
7849	LL0000023345	232.401	0.578023	0.336591	1.71729	0.0859269	0.263955	chr5	61404439	61431811	-	rcc1l	RCC1 like	ENSDARG00000059583.4	555972	ZDB-GENE-060526-370	Entrez gene ID import through exact transcript match from gffcompare and abbreviation match	Ens99 gene ID import through exact transcript match from gffcompare and abbreviation match
7850	LL0000021469	10.7592	1.48039	0.862306	1.71678	0.0860197	0.264207	chr24	24922088	24936696	+	pcyt1ba	"phosphate cytidylyltransferase 1, choline, beta a"	ENSDARG00000058162.7	100001552	ZDB-GENE-061220-4	Entrez gene ID import through exact transcript match from gffcompare and abbreviation match	Ens99 gene ID import through exact transcript match from gffcompare and abbreviation match
7851	LL0000024107	2749.86	-0.272365	0.158677	-1.71648	0.0860748	0.264342	chr5	19301321	19331482	+	rusc2	RUN and SH3 domain containing 2	ENSDARG00000095288.3	556081	ZDB-GENE-060526-131	Entrez gene ID import through exact transcript match from gffcompare and abbreviation match	Ens99 gene ID import through exact transcript match from gffcompare and abbreviation match
7852	LL0000000328	61.2036	-0.739165	0.430646	-1.71641	0.0860865	0.264344	chr20	31929377	32007209	-	adgb	androglobin	ENSDARG00000005595.10	555435	ZDB-GENE-041001-205	Entrez gene ID import through exact transcript match from gffcompare and abbreviation match	Ens99 gene ID import through exact transcript match from gffcompare and abbreviation match
7853	LL0000023766	456.719	-0.328622	0.191488	-1.71615	0.0861352	0.26446	chr14	36765612	36863454	-	rnf130	ring finger protein 130	ENSDARG00000089767.4	553950	ZDB-GENE-050522-525	Entrez gene ID import through exact transcript match from gffcompare and abbreviation match	Ens99 gene ID import through exact transcript match from gffcompare and abbreviation match
7854	LL0000018276	755.961	-0.32706	0.19071	-1.71496	0.0863523	0.265093	chr18	50124092	50152689	-	loxl1	lysyl oxidase-like 1	ENSDARG00000054451.8	560115	ZDB-GENE-060503-693	Entrez gene ID import through exact transcript match from gffcompare and abbreviation match	Ens99 gene ID import through exact transcript match from gffcompare and abbreviation match
7855	LL0000019014	23.6076	1.06832	0.623032	1.71471	0.0863993	0.265203	chr3	1842608	1859198	-	micall1b.2	"MICAL like 1b, duplicate 2"	ENSDARG00000087016.4	100331822	ZDB-GENE-100922-171	Ens99 gene ID import through exact transcript match from gffcompare; abbrev conflict matches ZFIN alias	Ens99 gene ID import through exact transcript match from gffcompare and abbreviation match
7856	LL0000020141	411.203	0.395563	0.230779	1.71404	0.0865217	0.265546	chr1	26099250	26103232	+	ndufb6	NADH:ubiquinone oxidoreductase subunit B	ENSDARG00000037259.7	393781	ZDB-GENE-040426-1781	Entrez gene ID import through exact transcript match from gffcompare and abbreviation match	Ens99 gene ID import through exact transcript match from gffcompare and abbreviation match
7857	LL0000002690	25.0611	-1.09234	0.637317	-1.71397	0.0865337	0.265548	chr16	14421800	14428968	-	BX324006.2		ENSDARG00000117224.1	NA		No transcript match by gffcompare	Ens99 gene ID import through exact transcript match from gffcompare and abbreviation match
7858	LL0000006851	27.9053	1.07829	0.629152	1.71387	0.0865517	0.26557	chr25	16064376	16073397	-	CR759887.3	chymotrypsinogen B [Source:NCBI gene;Acc:101884131]	ENSDARG00000102823.2	101884131		geneAbbrevConflict; gffcompare transcript match; overlap gene coordinates >90%	Ens99 gene ID import through exact transcript match from gffcompare and abbreviation match
7859	LL0000001170	108.996	-0.560014	0.326823	-1.71351	0.086619	0.265663	chr10	8629275	8631361	+	aplnrb	apelin receptor b	ENSDARG00000036670.8	565492	ZDB-GENE-050913-90	Entrez gene ID import through exact transcript match from gffcompare and abbreviation match	Ens99 gene ID import through exact transcript match from gffcompare and abbreviation match
7860	LL0000005210	5581.16	0.268841	0.156895	1.7135	0.08662	0.265663	chr4	78008298	78026285	-	cct2	"chaperonin containing TCP1, subunit 2 (beta)"	ENSDARG00000104674.2	192326	ZDB-GENE-020419-6	Entrez gene ID import through exact transcript match from gffcompare and abbreviation match	Ens99 gene ID import through exact transcript match from gffcompare and abbreviation match
7861	LL0000012430	884.56	0.317111	0.185069	1.71347	0.0866262	0.265663	chr1	41293964	41374117	-	htt	huntingtin	ENSDARG00000052866.7	30214	ZDB-GENE-990415-131	Entrez gene ID import through exact transcript match from gffcompare and abbreviation match	Ens99 gene ID import through exact transcript match from gffcompare and abbreviation match
7862	LL0000017433	5.38602	-3.30118	1.92652	-1.71355	0.0866117	0.265663	chrUn_KN147637v2	39693	40738	+	LOC110438508	N-lysine methyltransferase KMT5A-like		110438508		Entrez gene ID import through exact transcript match from gffcompare and abbreviation match	multiple overlapping gene/transcript annotations preventing unambiguous assignment of Ens99 gene ID
7863	LL0000023354	532.735	-1.73345	1.01171	-1.71339	0.0866408	0.265674	chr3	32535986	32541072	-	rcn3	"reticulocalbin 3, EF-hand calcium binding domain"	ENSDARG00000037961.8	415248	ZDB-GENE-040625-175	Entrez gene ID import through exact transcript match from gffcompare and abbreviation match	Ens99 gene ID import through exact transcript match from gffcompare and abbreviation match
7864	LL0000000379	6.58128	-2.44512	1.42722	-1.7132	0.0866754	0.265706	chr24	26247751	26279392	+	adipoqa	"adiponectin, C1Q and collagen domain containing, a"	ENSDARG00000062228.7	562602	ZDB-GENE-080423-2	Entrez gene ID import through exact transcript match from gffcompare and abbreviation match	Ens99 gene ID import through exact transcript match from gffcompare and abbreviation match
7865	LL0000021207	1751.67	-0.327268	0.191028	-1.71319	0.0866768	0.265706	chr7	54222146	54308069	+	pacsin3	protein kinase C and casein kinase substrate in neurons 3	ENSDARG00000099339.4	393964	ZDB-GENE-040426-984	Entrez gene ID import through exact transcript match from gffcompare and abbreviation match	Ens99 gene ID import through exact transcript match from gffcompare and abbreviation match
7866	LL0000024535	177.113	0.598718	0.349485	1.71314	0.0866864	0.265706	chr1	47106268	47114319	-	setd4	SET domain containing 4	ENSDARG00000036592.6	564058	ZDB-GENE-050808-2	Entrez gene ID import through exact transcript match from gffcompare and abbreviation match	Ens99 gene ID import through exact transcript match from gffcompare and abbreviation match
7867	LL0000030237	536.067	-0.384052	0.224186	-1.71309	0.0866953	0.265706	chr2	51665527	51719491	-	tgm1l1	transglutaminase 1 like 1	ENSDARG00000102106.2	566581	ZDB-GENE-060503-139	Entrez gene ID import through exact transcript match from gffcompare and abbreviation match	Ens99 gene ID import through exact transcript match from gffcompare and abbreviation match
7868	LL0000001028	98.7776	-0.622471	0.363381	-1.713	0.0867132	0.265727	chr22	21359164	21393168	-	ankrd24	ankyrin repeat domain 24	ENSDARG00000062103.7	565326	ZDB-GENE-050208-747	Entrez gene ID import through exact transcript match from gffcompare and abbreviation match	Ens99 gene ID import through exact transcript match from gffcompare and abbreviation match
7869	LL0000023221	1160.16	0.405714	0.236903	1.71257	0.0867908	0.265931	chr10	9159279	9184667	+	rasgef1bb	"RasGEF domain family, member 1Bb"	ENSDARG00000044251.5	445085	ZDB-GENE-040801-220	Entrez gene ID import through exact transcript match from gffcompare and abbreviation match	Ens99 gene ID import through exact transcript match from gffcompare and abbreviation match
7870	LL0000009720	908.586	-0.382448	0.223329	-1.71249	0.0868064	0.265945	chr23	44349252	44401223	+	ephb4b	eph receptor B4b	ENSDARG00000027112.9	30691	ZDB-GENE-990415-65	Entrez gene ID import through exact transcript match from gffcompare and abbreviation match	Ens99 gene ID import through exact transcript match from gffcompare and abbreviation match
7871	LL0000026795	38.9624	0.934089	0.545516	1.7123	0.0868406	0.266012	chr4	55284199	55303279	+	si:dkey-157e10.6	si:dkey-157e10.6	ENSDARG00000102256.2	NA	ZDB-GENE-110913-118	No transcript match by gffcompare	Ens99 gene ID import through exact transcript match from gffcompare and abbreviation match
7872	LL0000039281	4025.02	-0.251076	0.146635	-1.71225	0.0868502	0.266012	chr6	584632	598165	+	zgc:92360	zgc:92360	ENSDARG00000038151.8	436988	ZDB-GENE-040718-470	Entrez gene ID import through exact transcript match from gffcompare and abbreviation match	Ens99 gene ID import through exact transcript match from gffcompare and abbreviation match
7873	LL0000015787	9.55794	-6.69663	3.91142	-1.71207	0.0868834	0.26608	chr21	8375776	8383667	-	LOC103910115	uncharacterized LOC103910115		497165		geneAbbrevConflict; gffcompare transcript match; overlap gene coordinates >90%	no overlapping transcript based on gffcompare
7874	LL0000008689	876.395	0.535178	0.312602	1.71201	0.0868945	0.26608	chr9	907459	914886	+	dbi	"diazepam binding inhibitor (GABA receptor modulator, acyl-CoA binding protein)"	ENSDARG00000026369.8	393831	ZDB-GENE-040426-1861	Entrez gene ID import through exact transcript match from gffcompare and abbreviation match	Ens99 gene ID import through exact transcript match from gffcompare and abbreviation match
7875	LL0000013004	363.091	-0.390966	0.228453	-1.71137	0.0870137	0.266377	chr13	33487865	33556611	+	jag2a	jagged canonical Notch ligand 2a	ENSDARG00000014246.10	566455	ZDB-GENE-130530-549	Entrez gene ID import through exact transcript match from gffcompare and abbreviation match	Ens99 gene ID import through exact transcript match from gffcompare and abbreviation match
7876	LL0000031297	4.5453	-2.58732	1.51184	-1.71138	0.0870117	0.266377	chr16	4496960	4512798	+	ttc29	tetratricopeptide repeat domain 29	ENSDARG00000058885.7	799981	ZDB-GENE-100922-181	Entrez gene ID import through exact transcript match from gffcompare and abbreviation match	Ens99 gene ID import through exact transcript match from gffcompare and abbreviation match
7877	LL0000022825	14.9377	-1.22627	0.716727	-1.71093	0.0870935	0.266588	chr8	902744	914687	-	ptger4a	prostaglandin E receptor 4 (subtype EP4) a	ENSDARG00000059236.6	562469	ZDB-GENE-060222-1	Entrez gene ID import through exact transcript match from gffcompare and abbreviation match	Ens99 gene ID import through exact transcript match from gffcompare and abbreviation match
7878	LL0000018751	84.6765	0.629055	0.367686	1.71085	0.0871088	0.266601	chr4	18839856	18851365	-	mcat	malonyl CoA:ACP acyltransferase (mitochondrial)	ENSDARG00000096473.2	564111	ZDB-GENE-041111-231	Entrez gene ID import through exact transcript match from gffcompare and abbreviation match	Ens99 gene ID import through exact transcript match from gffcompare and abbreviation match
7879	LL0000013356	214.322	0.470877	0.275318	1.7103	0.08721	0.266877	chr1	34496787	34558804	+	klf12a	Kruppel-like factor 12a	ENSDARG00000015312.8	798629	ZDB-GENE-030131-9188	Entrez gene ID import through exact transcript match from gffcompare and abbreviation match	Ens99 gene ID import through exact transcript match from gffcompare and abbreviation match
7880	LL0000023978	19982.4	-0.271568	0.158809	-1.71003	0.0872598	0.266995	chr11	42556395	42561215	+	rps23	ribosomal protein S23	ENSDARG00000021838.6	100000341	ZDB-GENE-080220-50	Entrez gene ID import through exact transcript match from gffcompare and abbreviation match	Ens99 gene ID import through exact transcript match from gffcompare and abbreviation match
7881	LL0000001201	3995.28	-0.264994	0.155009	-1.70954	0.0873517	0.267242	chr1	617620	656851	-	appa	amyloid beta (A4) precursor protein a	ENSDARG00000104279.2	58083	ZDB-GENE-000616-13	Entrez gene ID import through exact transcript match from gffcompare and abbreviation match	Ens99 gene ID import through exact transcript match from gffcompare and abbreviation match
7882	LL0000022425	885.946	0.402288	0.235347	1.70934	0.0873882	0.26732	chr7	71503356	71508989	+	ppp1r15a	"protein phosphatase 1, regulatory subunit 15A"	ENSDARG00000069135.5	797943	ZDB-GENE-030131-4408	Entrez gene ID import through exact transcript match from gffcompare and abbreviation match	Ens99 gene ID import through exact transcript match from gffcompare and abbreviation match
7883	LL0000005946	19.0098	-1.33857	0.783253	-1.70899	0.0874537	0.267487	chr18	42150947	42606574	-	cntn5	contactin 5	ENSDARG00000021584.10	327429	ZDB-GENE-030131-5640	Entrez gene ID import through exact transcript match from gffcompare and abbreviation match	Ens99 gene ID import through exact transcript match from gffcompare and abbreviation match
7884	LL0000001267	102.947	0.707645	0.41416	1.70863	0.0875204	0.267491	chr22	34956750	34979183	-	arhgap19	Rho GTPase activating protein 19	ENSDARG00000083189.5	100537002	ZDB-GENE-100922-157	Entrez gene ID import through exact transcript match from gffcompare and abbreviation match	Ens99 gene ID import through exact transcript match from gffcompare and abbreviation match
7885	LL0000002236	41.9572	0.835603	0.48899	1.70883	0.0874818	0.267491	chr16	42974665	42999513	+	BX005234.1		ENSDARG00000097761.2	101886004		geneAbbrevConflict; gffcompare transcript match; overlap gene coordinates >50%	Ens99 gene ID import through exact transcript match from gffcompare and abbreviation match
7886	LL0000009811	3176.12	-0.278119	0.162775	-1.70862	0.0875218	0.267491	chr16	26645602	26679156	-	esrp1	epithelial splicing regulatory protein 1	ENSDARG00000011245.11	560190	ZDB-GENE-070112-1732	Entrez gene ID import through exact transcript match from gffcompare and abbreviation match	Ens99 gene ID import through exact transcript match from gffcompare and abbreviation match
7887	LL0000014401	9.22714	6.68327	3.91164	1.70856	0.0875327	0.267491	chr17	33204520	33223820	-	LOC100537549	angiopoietin-related protein 7-like		NA			multiple overlapping gene/transcript annotations preventing unambiguous assignment of Ens99 gene ID
7888	LL0000015269	108.526	-0.532344	0.311548	-1.7087	0.0875058	0.267491	chr4	54797674	54997314	+	LOC101886111			NA			multiple overlapping gene/transcript annotations preventing unambiguous assignment of Ens99 gene ID
7889	LL0000020312	123.941	-0.56701	0.331822	-1.70878	0.0874923	0.267491	chr11	37102054	37131837	-	NINJ1	si:ch1073-278o19.1 [Source:ZFIN;Acc:ZDB-GENE-141216-96]	ENSDARG00000103663.2	100150223	ZDB-GENE-141216-96	Ens99 gene ID import through exact transcript match from gffcompare; abbrev conflict matches ZFIN alias	geneAbbrev conflict with Ens99 but matches ZFIN alias
7890	LL0000022887	93.4238	0.701637	0.410631	1.70868	0.0875104	0.267491	chr16	31720042	31757341	-	ptpn6	protein tyrosine phosphatase non-receptor type 6	ENSDARG00000089043.5	335573	ZDB-GENE-030131-7513	Entrez gene ID import through exact transcript match from gffcompare and abbreviation match	Ens99 gene ID import through exact transcript match from gffcompare and abbreviation match
7891	LL0000020695	160.893	-0.516136	0.302144	-1.70825	0.0875905	0.267633	chr8	49778315	49870676	+	ntrk2a	"neurotrophic tyrosine kinase, receptor, type 2a"	ENSDARG00000059897.9	65090	ZDB-GENE-010126-1	Entrez gene ID import through exact transcript match from gffcompare and abbreviation match	Ens99 gene ID import through exact transcript match from gffcompare and abbreviation match
7892	LL0000002812	40.6984	-0.988892	0.578959	-1.70805	0.0876267	0.26771	chr3	62339264	62346128	+	BX470259.1	gastrula zinc finger protein XlCGF8.2DB-like [Source:NCBI gene;Acc:101886309]	ENSDARG00000111506.1	101886309		No transcript match by gffcompare	Ens99 gene ID import through exact transcript match from gffcompare and abbreviation match
7893	LL0000024422	2262.23	-0.394802	0.231171	-1.70783	0.0876673	0.2678	chr18	9323211	9446554	+	sema3ab	"sema domain, immunoglobulin domain (Ig), short basic domain, secreted, (semaphorin) 3Ab"	ENSDARG00000042210.8	30267	ZDB-GENE-991209-6	Entrez gene ID import through exact transcript match from gffcompare and abbreviation match	Ens99 gene ID import through exact transcript match from gffcompare and abbreviation match
7894	LL0000014635	59.7623	0.748112	0.438134	1.7075	0.0877298	0.267923	chr20	8998775	9006635	+	LOC101882959	uncharacterized LOC101882959		101882959		Entrez gene ID import through exact transcript match from gffcompare and abbreviation match	no overlapping transcript based on gffcompare
7895	LL0000026560	1525.89	0.260887	0.152786	1.70754	0.0877224	0.267923	chr10	26667424	26678313	+	si:ch73-52f15.5	si:ch73-52f15.5	ENSDARG00000095400.3	100150557	ZDB-GENE-091204-341	Entrez gene ID import through exact transcript match from gffcompare and abbreviation match	Ens99 gene ID import through exact transcript match from gffcompare and abbreviation match
7896	LL0000000455	25.9049	-0.974625	0.570892	-1.7072	0.0877854	0.268059	chr8	15311289	15991801	-	agbl4	ATP/GTP binding protein-like 4	ENSDARG00000110838.1	550450	ZDB-GENE-081104-437	Entrez gene ID import through exact transcript match from gffcompare and abbreviation match	Ens99 gene ID import through exact transcript match from gffcompare and abbreviation match
7897	LL0000005563	104.19	-0.789221	0.462309	-1.70713	0.0877979	0.268063	chr25	3357939	3369329	+	chchd3b	coiled-coil-helix-coiled-coil-helix domain containing 3b	ENSDARG00000034933.9	325751	ZDB-GENE-030131-4476	Entrez gene ID import through exact transcript match from gffcompare and abbreviation match	Ens99 gene ID import through exact transcript match from gffcompare and abbreviation match
7898	LL0000000826	9.90917	-1.49677	0.877056	-1.70659	0.0878989	0.268338	chr15	27356825	27364137	-	AL954322.2	si:ch211-229g11.6 [Source:NCBI gene;Acc:101882098]	ENSDARG00000097072.2	101882098		geneAbbrevConflict; gffcompare transcript match; overlap gene coordinates >90%	Ens99 gene ID import through exact transcript match from gffcompare and abbreviation match
7899	LL0000009026	196.825	-0.493329	0.289141	-1.70619	0.0879734	0.268527	chr23	19506019	19558621	-	dnah12	"dynein, axonemal, heavy chain 12"	ENSDARG00000059987.8	799461	ZDB-GENE-090311-9	Entrez gene ID import through exact transcript match from gffcompare and abbreviation match	Ens99 gene ID import through exact transcript match from gffcompare and abbreviation match
7900	LL0000026184	292.535	-0.44077	0.258345	-1.70613	0.0879834	0.268527	chr13	8799168	8815530	-	si:ch73-105b23.6	si:ch73-105b23.6	ENSDARG00000087190.3	100332400	ZDB-GENE-081107-42	"partial transcript match; ""j"" class in gffcompare; abbreviation match"	Ens99 gene ID import through exact transcript match from gffcompare and abbreviation match
7901	LL0000004158	174.003	0.426695	0.250114	1.706	0.0880081	0.268535	chrUn_KN150380v1	4419	10481	-	CABZ01048453.1	DNA DIRECTED RNA POLYMERASE SUBUNIT RNA POLYMERASE RNA POLYMERASE	ENSDARG00000104434.2	100537264		geneAbbrevConflict; gffcompare transcript match; overlap gene coordinates >90%	Ens99 gene ID import through exact transcript match from gffcompare and abbreviation match
7902	LL0000030090	6.25696	2.06979	1.21323	1.70602	0.0880037	0.268535	chr10	20256454	20257175	+	TCIM (1 of many)	transcriptional and immune response regulator b [Source:NCBI gene;Acc:558746]	ENSDARG00000076858.3	558746		geneAbbrevConflict; gffcompare transcript match; overlap gene coordinates >50%	geneAbbrevConflict; gffcompare transcript match; overlap gene coordinates >90%
7903	LL0000012848	476.202	0.420558	0.246559	1.70571	0.0880629	0.268668	chr25	765302	774471	-	irak4	interleukin-1 receptor-associated kinase 4	ENSDARG00000100534.2	393132	ZDB-GENE-040426-738	Entrez gene ID import through exact transcript match from gffcompare and abbreviation match	Ens99 gene ID import through exact transcript match from gffcompare and abbreviation match
7904	LL0000013384	423.822	-0.360024	0.211115	-1.70534	0.0881303	0.26884	chr12	13959595	13966201	-	klhl11	kelch-like family member 11	ENSDARG00000045130.5	327313	ZDB-GENE-030131-5524	Entrez gene ID import through exact transcript match from gffcompare and abbreviation match	Ens99 gene ID import through exact transcript match from gffcompare and abbreviation match
7905	LL0000022962	473.362	-0.623097	0.365536	-1.70461	0.0882666	0.269221	chr17	51517750	51618363	+	pxdn	peroxidasin	ENSDARG00000098733.2	100332937	ZDB-GENE-140415-2	"partial transcript match; ""j"" class in gffcompare; abbreviation match"	Ens99 gene ID import through exact transcript match from gffcompare and abbreviation match
7906	LL0000005009	720.639	0.302907	0.177715	1.70446	0.088296	0.269277	chr1	55215304	55239293	-	CC2D1A	coiled-coil and C2 domain containing 1A [Source:NCBI gene;Acc:100001297]	ENSDARG00000036281.8	100001297		geneAbbrevConflict; gffcompare transcript match; overlap gene coordinates >90%	Ens99 gene ID import through exact transcript match from gffcompare and abbreviation match
7907	LL0000024353	676.483	0.442891	0.259885	1.70418	0.0883467	0.269381	chr15	21684435	21692630	-	sdhdb	"succinate dehydrogenase complex, subunit D, integral membrane protein b"	ENSDARG00000030139.5	445500	ZDB-GENE-040822-17	Entrez gene ID import through exact transcript match from gffcompare and abbreviation match	Ens99 gene ID import through exact transcript match from gffcompare and abbreviation match
7908	LL0000028476	1162.93	0.349894	0.205318	1.70415	0.0883524	0.269381	chr11	281833	295720	-	slc11a2	solute carrier family 11 member 2	ENSDARG00000024295.8	678623	ZDB-GENE-021115-1	Entrez gene ID import through exact transcript match from gffcompare and abbreviation match	Ens99 gene ID import through exact transcript match from gffcompare and abbreviation match
7909	LL0000026159	623.479	0.336731	0.197605	1.70407	0.0883689	0.269397	chr8	590418	637909	-	si:ch211-87m7.2	si:ch211-87m7.2	ENSDARG00000030129.9	557243	ZDB-GENE-120215-153	Entrez gene ID import through exact transcript match from gffcompare and abbreviation match	Ens99 gene ID import through exact transcript match from gffcompare and abbreviation match
7910	LL0000011866	360.198	0.328333	0.192707	1.7038	0.0884191	0.269516	chr8	30730594	30742233	-	gucd1	guanylyl cyclase domain containing 1	ENSDARG00000068438.4	564677	ZDB-GENE-060929-872	Entrez gene ID import through exact transcript match from gffcompare and abbreviation match	Ens99 gene ID import through exact transcript match from gffcompare and abbreviation match
7911	LL0000020405	44.4719	0.833268	0.489119	1.70361	0.0884539	0.269588	chr22	9946701	9975548	-	nlrc7	NLR family CARD domain containing 7	ENSDARG00000078234.6	556007	ZDB-GENE-070912-478	geneAbbrevConflict; gffcompare transcript match; overlap gene coordinates >90%	Ens99 gene ID import through exact transcript match from gffcompare and abbreviation match
7912	LL0000011700	98.3553	-0.619445	0.363632	-1.70349	0.0884757	0.26962	chr17	30369107	30418016	+	greb1	growth regulating estrogen receptor binding 1	ENSDARG00000070794.7	791135	ZDB-GENE-070112-332	Entrez gene ID import through exact transcript match from gffcompare and abbreviation match	Ens99 gene ID import through exact transcript match from gffcompare and abbreviation match
7913	LL0000004746	99.3278	0.667815	0.392083	1.70325	0.0885209	0.269724	chr3	39759130	39954223	+	cacna1ha	"calcium channel, voltage-dependent, T type, alpha 1H subunit a"	ENSDARG00000060496.7	560875	ZDB-GENE-130103-1	"partial transcript match; ""j"" class in gffcompare; abbreviation match"	Ens99 gene ID import through exact transcript match from gffcompare and abbreviation match
7914	LL0000010746	12.5603	-1.29141	0.758327	-1.70297	0.088574	0.269824	chr9	8730515	8731360	+	FP103004.1		ENSDARG00000092413.2	NA			Ens99 gene ID import through exact transcript match from gffcompare and abbreviation match
7915	LL0000017016	16.7696	-1.30654	0.76722	-1.70296	0.088576	0.269824	chr3	60103273	60106473	+	LOC110437795	gastrula zinc finger protein XlCGF49.1-like		110437795		Entrez gene ID import through exact transcript match from gffcompare and abbreviation match	multiple overlapping gene/transcript annotations preventing unambiguous assignment of Ens99 gene ID
7916	LL0000005064	79.9331	-0.64919	0.381341	-1.70239	0.0886826	0.27008	chr24	21092093	21121293	-	ccdc191	coiled-coil domain containing 191	ENSDARG00000027851.10	494495	ZDB-GENE-050102-4	Entrez gene ID import through exact transcript match from gffcompare and abbreviation match	Ens99 gene ID import through exact transcript match from gffcompare and abbreviation match
7917	LL0000007425	354.58	0.570137	0.334895	1.70244	0.0886738	0.27008	chr14	3143196	3182333	-	csf1ra	"colony stimulating factor 1 receptor, a"	ENSDARG00000102986.2	64274	ZDB-GENE-001205-1	Entrez gene ID import through exact transcript match from gffcompare and abbreviation match	Ens99 gene ID import through exact transcript match from gffcompare and abbreviation match
7918	LL0000000008	235.614	0.506184	0.297411	1.70197	0.0887618	0.270287	chr18	19812608	19819812	-	aagab	alpha and gamma adaptin binding protein	ENSDARG00000041170.4	436696	ZDB-GENE-040718-120	Entrez gene ID import through exact transcript match from gffcompare and abbreviation match	Ens99 gene ID import through exact transcript match from gffcompare and abbreviation match
7919	LL0000028058	45.0901	1.02832	0.604272	1.70175	0.088802	0.270342	chr5	12590379	12625892	+	si:dkey-98f17.5	si:dkey-98f17.5	ENSDARG00000068863.5	569123	ZDB-GENE-060526-354	Entrez gene ID import through exact transcript match from gffcompare and abbreviation match	Ens99 gene ID import through exact transcript match from gffcompare and abbreviation match
7920	LL0000039331	388.362	-0.388605	0.228348	-1.70181	0.0887911	0.270342	chr4	1469106	1497384	-	zmp:0000000711	zmp:0000000711	ENSDARG00000063672.7	566221	ZDB-GENE-130530-714	Entrez gene ID import through exact transcript match from gffcompare and abbreviation match	Ens99 gene ID import through exact transcript match from gffcompare and abbreviation match
7921	LL0000000582	12.0766	1.44234	0.847684	1.7015	0.0888485	0.270342	chr6	41086608	41091181	-	AL732567.1		ENSDARG00000102957.2	NA			Ens99 gene ID import through exact transcript match from gffcompare and abbreviation match
7922	LL0000006057	1325.97	0.41446	0.243592	1.70145	0.0888583	0.270342	chr2	9513160	9527210	-	cope	COPI coat complex subunit epsilon	ENSDARG00000018562.8	492492	ZDB-GENE-041114-59	Entrez gene ID import through exact transcript match from gffcompare and abbreviation match	Ens99 gene ID import through exact transcript match from gffcompare and abbreviation match
7923	LL0000006615	32.7986	-0.827179	0.48611	-1.70163	0.0888247	0.270342	chr9	13252997	13343167	-	CR407547.1		ENSDARG00000085941.2	101884636		geneAbbrevConflict; gffcompare transcript match; overlap gene coordinates >90%	Ens99 gene ID import based on gene abbreviation ONLY; may conflict with gene coordinates
7924	LL0000008465	1018.21	0.339713	0.199648	1.70156	0.088837	0.270342	chr17	24841718	24847379	+	cx34.4	connexin 34.4	ENSDARG00000075854.3	404727	ZDB-GENE-040406-3	Entrez gene ID import through exact transcript match from gffcompare and abbreviation match	Ens99 gene ID import through exact transcript match from gffcompare and abbreviation match
7925	LL0000013962	5.91361	2.07167	1.21748	1.7016	0.0888304	0.270342	chr1	57421901	57443415	-	LOC100006649	Schwann cell myelin protein-like		100006649		Entrez gene ID import through exact transcript match from gffcompare and abbreviation match	no overlapping transcript based on gffcompare
7926	LL0000020684	322.183	0.511141	0.300484	1.70106	0.0889321	0.270487	chr5	32499068	32505377	-	ntmt1	N-terminal Xaa-Pro-Lys N-methyltransferase 1	ENSDARG00000022399.7	405834	ZDB-GENE-040426-2055	Entrez gene ID import through exact transcript match from gffcompare and abbreviation match	Ens99 gene ID import through exact transcript match from gffcompare and abbreviation match
7927	LL0000028800	194.578	0.453291	0.266473	1.70107	0.0889291	0.270487	chr2	32391891	32457923	-	slc4a2a	solute carrier family 4 member 2a	ENSDARG00000028173.10	566075	ZDB-GENE-051101-2	Entrez gene ID import through exact transcript match from gffcompare and abbreviation match	Ens99 gene ID import through exact transcript match from gffcompare and abbreviation match
7928	LL0000031682	24.8334	-0.941821	0.553681	-1.70102	0.0889397	0.270487	chr1	1599979	1614500	+	urp2	urotensin II-related peptide	ENSDARG00000067781.5	100001008	ZDB-GENE-110718-3	Entrez gene ID import through exact transcript match from gffcompare and abbreviation match	Ens99 gene ID import through exact transcript match from gffcompare and abbreviation match
7929	LL0000016349	9.29149	-6.65263	3.91156	-1.70076	0.0889876	0.270599	chr16	22144595	22150323	-	LOC108179594	"uncharacterized LOC108179594,non-coding"		108179594		Entrez gene ID import through exact transcript match from gffcompare and abbreviation match	no overlapping transcript based on gffcompare
7930	LL0000009819	227.419	-0.425524	0.250343	-1.69977	0.0891748	0.271134	chr23	25307684	25346762	+	esyt1a	extended synaptotagmin-like protein 1a	ENSDARG00000034714.9	567227	ZDB-GENE-090311-55	Entrez gene ID import through exact transcript match from gffcompare and abbreviation match	Ens99 gene ID import through exact transcript match from gffcompare and abbreviation match
7931	LL0000001989	13.3662	1.45547	0.856391	1.69954	0.0892182	0.271232	chr9	343062	353894	+	bpifcl	"BPI fold containing family C, like"	ENSDARG00000099980.2	100003132	ZDB-GENE-070912-360	Entrez gene ID import through exact transcript match from gffcompare and abbreviation match	Ens99 gene ID import through exact transcript match from gffcompare and abbreviation match
7932	LL0000002474	51.2682	0.990307	0.582844	1.69909	0.0893014	0.271451	chr20	34646849	34650756	-	BX279523.1	si:ch211-63o20.10 [Source:NCBI gene;Acc:101887075]	ENSDARG00000096810.2	101887075		geneAbbrevConflict; gffcompare transcript match; overlap gene coordinates >90%	Ens99 gene ID import through exact transcript match from gffcompare and abbreviation match
7933	LL0000009424	235.016	-0.453934	0.267178	-1.69899	0.0893207	0.271475	chr20	48097252	48157755	-	efhc1	EF-hand domain (C-terminal) containing 1	ENSDARG00000009743.9	393942	ZDB-GENE-040426-1300	Entrez gene ID import through exact transcript match from gffcompare and abbreviation match	Ens99 gene ID import through exact transcript match from gffcompare and abbreviation match
7934	LL0000008855	177.242	-0.432808	0.254768	-1.69883	0.0893509	0.271533	chr10	42044220	42087281	-	dgcr2	DiGeorge syndrome critical region gene 2	ENSDARG00000042962.6	436929	ZDB-GENE-040718-404	Entrez gene ID import through exact transcript match from gffcompare and abbreviation match	Ens99 gene ID import through exact transcript match from gffcompare and abbreviation match
7935	LL0000011604	10.2454	1.90182	1.11972	1.69849	0.0894158	0.271593	chr2	37295078	37297428	+	gpr160	G protein-coupled receptor 160	ENSDARG00000038700.4	100007673	ZDB-GENE-081022-189	Entrez gene ID import through exact transcript match from gffcompare and abbreviation match	Ens99 gene ID import through exact transcript match from gffcompare and abbreviation match
7936	LL0000018985	187.358	0.583194	0.343359	1.6985	0.0894141	0.271593	chr25	10913725	10919061	+	mhc1lja	major histocompatibility complex class I LJA	ENSDARG00000096830.2	100150018	ZDB-GENE-140820-11	Entrez gene ID import through exact transcript match from gffcompare and abbreviation match	Ens99 gene ID import through exact transcript match from gffcompare and abbreviation match
7937	LL0000024883	2549.21	-0.266765	0.157057	-1.69852	0.0894088	0.271593	chr10	29087810	29101903	-	si:ch211-103f14.3	si:ch211-103f14.3	ENSDARG00000088315.5	101884180	ZDB-GENE-110411-160	Entrez gene ID import through exact transcript match from gffcompare and abbreviation match	Ens99 gene ID import through exact transcript match from gffcompare and abbreviation match
7938	LL0000030375	12.1791	1.33151	0.783906	1.69856	0.0894022	0.271593	chr16	11785967	11789108	-	tlr21	toll-like receptor 21	ENSDARG00000058045.8	402884	ZDB-GENE-040220-4	Entrez gene ID import through exact transcript match from gffcompare and abbreviation match	Ens99 gene ID import through exact transcript match from gffcompare and abbreviation match
7939	LL0000034648	92.443	-0.911774	0.536911	-1.69818	0.0894731	0.271733	chr20	51187632	51197061	-	XLOC_018915			NA		No transcript match by gffcompare	no overlapping transcript based on gffcompare
7940	LL0000004472	125.005	-0.501592	0.295419	-1.6979	0.0895259	0.271756	chr14	51098036	51115196	+	CABZ01078594.1		ENSDARG00000114870.1	NA			Ens99 gene ID import through exact transcript match from gffcompare and abbreviation match
7941	LL0000011693	826.829	0.362217	0.213316	1.69803	0.0895014	0.271756	chr19	23133336	23249822	-	grb10a	growth factor receptor-bound protein 10a	ENSDARG00000002013.11	446167	ZDB-GENE-040822-32	Entrez gene ID import through exact transcript match from gffcompare and abbreviation match	Ens99 gene ID import through exact transcript match from gffcompare and abbreviation match
7942	LL0000012327	140.003	-0.502213	0.295766	-1.69801	0.0895061	0.271756	chr3	48842918	48874583	+	hs3st3b1a	heparan sulfate (glucosamine) 3-O-sulfotransferase 3B1a	ENSDARG00000099149.2	767708	ZDB-GENE-070202-4	Entrez gene ID import through exact transcript match from gffcompare and abbreviation match	Ens99 gene ID import through exact transcript match from gffcompare and abbreviation match
7943	LL0000022231	94.4486	-0.537916	0.316812	-1.69791	0.0895255	0.271756	chr20	1121439	1125752	+	pnrc1	proline-rich nuclear receptor coactivator 1	ENSDARG00000043904.5	100034521	ZDB-GENE-040724-189	Entrez gene ID import through exact transcript match from gffcompare and abbreviation match	Ens99 gene ID import through exact transcript match from gffcompare and abbreviation match
7944	LL0000030284	173.489	0.570831	0.336229	1.69774	0.0895563	0.271814	chr3	34688022	34754126	-	thraa	thyroid hormone receptor alpha a	ENSDARG00000000151.14	30670	ZDB-GENE-990415-263	Entrez gene ID import through exact transcript match from gffcompare and abbreviation match	Ens99 gene ID import through exact transcript match from gffcompare and abbreviation match
7945	LL0000000973	219786	-0.493329	0.290696	-1.69706	0.0896855	0.272172	chr2	31762852	31767827	-	and2	actinodin2	ENSDARG00000079302.4	566702	ZDB-GENE-041105-2	Entrez gene ID import through exact transcript match from gffcompare and abbreviation match	Ens99 gene ID import through exact transcript match from gffcompare and abbreviation match
7946	LL0000011050	3448.74	0.425682	0.250863	1.69687	0.0897212	0.272246	chr7	69470142	69478567	+	gabarapb	GABA(A) receptor-associated protein b	ENSDARG00000052082.6	793200	ZDB-GENE-101102-9	Entrez gene ID import through exact transcript match from gffcompare and abbreviation match	Ens99 gene ID import through exact transcript match from gffcompare and abbreviation match
7947	LL0000031166	1745.02	-0.272916	0.160891	-1.69628	0.0898323	0.272549	chr2	24310635	24317436	-	trnau1apb	tRNA selenocysteine 1 associated protein 1b	ENSDARG00000056475.7	791478	ZDB-GENE-040426-2386	Entrez gene ID import through exact transcript match from gffcompare and abbreviation match	Ens99 gene ID import through exact transcript match from gffcompare and abbreviation match
7948	LL0000038423	5.84264	-2.3257	1.37122	-1.69608	0.0898713	0.272633	chr19	13193098	13286754	-	zfpm2b	"zinc finger protein, FOG family member 2b"	ENSDARG00000100560.2	568464	ZDB-GENE-060130-5	Entrez gene ID import through exact transcript match from gffcompare and abbreviation match	Ens99 gene ID import through exact transcript match from gffcompare and abbreviation match
7949	LL0000013073	46.5563	-0.799086	0.471236	-1.69572	0.0899385	0.272768	chr10	36037977	36063414	+	katnal1	katanin p60 subunit A-like 1	ENSDARG00000099156.2	492790	ZDB-GENE-041114-141	Entrez gene ID import through exact transcript match from gffcompare and abbreviation match	Ens99 gene ID import through exact transcript match from gffcompare and abbreviation match
7950	LL0000030589	330.009	0.345256	0.203599	1.69577	0.08993	0.272768	chr20	27087539	27090853	+	tmem251	transmembrane protein 251	ENSDARG00000042341.7	619265	ZDB-GENE-041001-121	Entrez gene ID import through exact transcript match from gffcompare and abbreviation match	Ens99 gene ID import through exact transcript match from gffcompare and abbreviation match
7951	LL0000039312	6.52323	-2.2298	1.3151	-1.69553	0.089974	0.272842	chr10	20267520	20339138	-	zmat4b	"zinc finger, matrin-type 4b"	ENSDARG00000061419.8	NA	ZDB-GENE-091118-68	No transcript match by gffcompare	Ens99 gene ID import through exact transcript match from gffcompare and abbreviation match
7952	LL0000011568	1693.17	0.376406	0.222008	1.69546	0.0899886	0.272851	chr25	35913614	35938996	+	gpia	glucose-6-phosphate isomerase a	ENSDARG00000012987.9	246094	ZDB-GENE-020513-2	Entrez gene ID import through exact transcript match from gffcompare and abbreviation match	Ens99 gene ID import through exact transcript match from gffcompare and abbreviation match
7953	LL0000032424	5.10257	-2.47681	1.46097	-1.69532	0.0900149	0.272897	chr10	3161733	3165891	+	XLOC_001835			NA		No transcript match by gffcompare	no overlapping transcript based on gffcompare
7954	LL0000040088	228.305	-0.441895	0.260669	-1.69523	0.0900311	0.272912	chr7	71902429	71922824	-	XLOC_044317			NA			multiple overlapping gene/transcript annotations preventing unambiguous assignment of Ens99 gene ID
7955	LL0000001976	529.618	0.347098	0.204802	1.6948	0.0901128	0.272954	chr14	220081	239023	-	bod1l1	biorientation of chromosomes in cell division 1-like 1	ENSDARG00000089505.3	100332682	ZDB-GENE-111028-1	Entrez gene ID import through exact transcript match from gffcompare and abbreviation match	Ens99 gene ID import through exact transcript match from gffcompare and abbreviation match
7956	LL0000005885	3.9818	2.51635	1.48456	1.69501	0.0900732	0.272954	chr18	45456638	45521239	+	cngb1a	cyclic nucleotide gated channel subunit beta 1a	ENSDARG00000068242.6	568211	ZDB-GENE-050419-164	Entrez gene ID import through exact transcript match from gffcompare and abbreviation match	Ens99 gene ID import through exact transcript match from gffcompare and abbreviation match
7957	LL0000012926	129.056	-0.56488	0.333291	-1.69485	0.0901032	0.272954	chr9	44034522	44094629	+	itga4	integrin alpha 4	ENSDARG00000103056.3	100331333	ZDB-GENE-110411-108	Entrez gene ID import through exact transcript match from gffcompare and abbreviation match	Ens99 gene ID import through exact transcript match from gffcompare and abbreviation match
7958	LL0000013157	19.4704	-1.14447	0.675257	-1.69486	0.0901017	0.272954	chr10	39294801	39307819	+	kcnj1b	potassium inwardly rectifying channel subfamily J member 1b	ENSDARG00000002666.5	556608	ZDB-GENE-070620-9	Entrez gene ID import through exact transcript match from gffcompare and abbreviation match	Ens99 gene ID import through exact transcript match from gffcompare and abbreviation match
7959	LL0000025931	12.4058	1.49613	0.88262	1.6951	0.0900562	0.272954	chr16	53252951	53272341	+	si:ch211-269k10.5	si:ch211-269k10.5	ENSDARG00000090473.4	108179657	ZDB-GENE-131121-638	geneAbbrevConflict; gffcompare transcript match; overlap gene coordinates >90%	Ens99 gene ID import through exact transcript match from gffcompare and abbreviation match
7960	LL0000027086	13.1573	2.17359	1.28244	1.69489	0.0900962	0.272954	chr4	37838517	37844980	-	si:dkey-208k4.3	si:dkey-208k4.3		100003636	ZDB-GENE-060503-527	Entrez gene ID import through exact transcript match from gffcompare and abbreviation match	no overlapping transcript based on gffcompare
7961	LL0000019367	255.399	-0.452511	0.267018	-1.69468	0.0901353	0.272987	chr13	42602379	42617859	+	mlh1	"mutL homolog 1, colon cancer, nonpolyposis type 2 (E. coli)"	ENSDARG00000025948.8	393632	ZDB-GENE-040426-1600	Entrez gene ID import through exact transcript match from gffcompare and abbreviation match	Ens99 gene ID import through exact transcript match from gffcompare and abbreviation match
7962	LL0000005027	154.07	0.441305	0.260442	1.69445	0.0901806	0.273056	chr19	20159111	20177002	+	ccdc126	coiled-coil domain containing 126	ENSDARG00000062695.6	751690	ZDB-GENE-060503-11	Entrez gene ID import through exact transcript match from gffcompare and abbreviation match	Ens99 gene ID import through exact transcript match from gffcompare and abbreviation match
7963	LL0000006577	3.91768	3.16823	1.86974	1.69447	0.0901753	0.273056	chr10	28435507	28443991	-	CR392341.1		ENSDARG00000093623.2	101883059		geneAbbrevConflict; gffcompare transcript match; overlap gene coordinates >90%	Ens99 gene ID import through exact transcript match from gffcompare and abbreviation match
7964	LL0000002265	102.035	-0.594774	0.351126	-1.69391	0.090283	0.273063	chr8	23387884	23390217	-	BX005340.1		ENSDARG00000092373.3	100000334		"exact transcript match; abbrev conflict, less than 50% gene coordinate overlap"	Ens99 gene ID import through exact transcript match from gffcompare and abbreviation match
7965	LL0000004760	356.375	-0.380279	0.224492	-1.69395	0.0902739	0.273063	chr7	71782404	71837265	-	cacnb2a	"calcium channel, voltage-dependent, beta 2a"	ENSDARG00000099045.2	795492	ZDB-GENE-080808-7	Entrez gene ID import through exact transcript match from gffcompare and abbreviation match	Ens99 gene ID import through exact transcript match from gffcompare and abbreviation match
7966	LL0000005968	290.802	0.421928	0.249055	1.69411	0.0902434	0.273063	chr13	23996070	24018916	-	cog2	component of oligomeric golgi complex 2	ENSDARG00000004037.7	406663	ZDB-GENE-040426-2671	Entrez gene ID import through exact transcript match from gffcompare and abbreviation match	Ens99 gene ID import through exact transcript match from gffcompare and abbreviation match
7967	LL0000006456	25.1927	1.68109	0.992207	1.69429	0.0902095	0.273063	chr15	35095196	35112786	+	CR387932.1	LYSOSOMAL THIOESTERASE PPT2 PRECURSOR PPT 2 EC_3.1.2.-	ENSDARG00000097344.2	NA			Ens99 gene ID import through exact transcript match from gffcompare and abbreviation match
7968	LL0000009358	808.237	-0.308468	0.182076	-1.69417	0.0902323	0.273063	chr13	24579108	24582236	+	echs1	"enoyl CoA hydratase, short chain, 1, mitochondrial"	ENSDARG00000001578.7	368912	ZDB-GENE-030616-617	Entrez gene ID import through exact transcript match from gffcompare and abbreviation match	Ens99 gene ID import through exact transcript match from gffcompare and abbreviation match
7969	LL0000010058	404.608	-0.330489	0.195113	-1.69384	0.0902963	0.273063	chr12	18234557	18347800	+	fam20cb	FAM20C golgi associated secretory pathway kinase b	ENSDARG00000090338.3	560397	ZDB-GENE-050301-4	Entrez gene ID import through exact transcript match from gffcompare and abbreviation match	Ens99 gene ID import through exact transcript match from gffcompare and abbreviation match
7970	LL0000014548	9.1028	-6.62627	3.91165	-1.69398	0.0902682	0.273063	chr2	47856971	47870767	-	LOC101882488	tripartite motif-containing protein 16-like		NA			multiple overlapping gene/transcript annotations preventing unambiguous assignment of Ens99 gene ID
7971	LL0000020599	87.183	0.696434	0.411156	1.69384	0.0902949	0.273063	chr21	8160438	8261861	+	nr6a1b	"nuclear receptor subfamily 6, group A, member 1b"	ENSDARG00000014480.10	497167	ZDB-GENE-040724-202	Entrez gene ID import through exact transcript match from gffcompare and abbreviation match	Ens99 gene ID import through exact transcript match from gffcompare and abbreviation match
7972	LL0000024129	660.443	0.409785	0.241889	1.6941	0.0902455	0.273063	chr5	64475196	64594159	-	rxrab	"retinoid x receptor, alpha b"	ENSDARG00000035127.4	793011	ZDB-GENE-990415-243	Entrez gene ID import through exact transcript match from gffcompare and abbreviation match	Ens99 gene ID import through exact transcript match from gffcompare and abbreviation match
7973	LL0000038456	1067.36	0.309337	0.182573	1.69432	0.0902036	0.273063	chr23	370795	397352	+	zgc:101663	zgc:101663	ENSDARG00000037852.7	492796	ZDB-GENE-041114-149	Entrez gene ID import through exact transcript match from gffcompare and abbreviation match	Ens99 gene ID import through exact transcript match from gffcompare and abbreviation match
7974	LL0000019886	107.455	-0.684922	0.404414	-1.69362	0.0903383	0.273088	chr24	6161037	6267382	-	myo3a	myosin IIIA	ENSDARG00000010186.10	402814	ZDB-GENE-041026-4	Entrez gene ID import through exact transcript match from gffcompare and abbreviation match	Ens99 gene ID import through exact transcript match from gffcompare and abbreviation match
7975	LL0000039754	346.582	0.37915	0.223869	1.69363	0.0903362	0.273088	chrUn_KN150614v1	257	6232	+	LOC103910015	polypeptide N-acetylgalactosaminyltransferase 10-like	ENSDARG00000100453.2	103910015		Entrez gene ID import through exact transcript match from gffcompare and abbreviation match	Ens99 gene ID import by transcript match; but abbreviation conflict and limited gene overlap; may be complex gene structure or incorrect Ensembl assignment
7976	LL0000040111	55.1572	-0.681542	0.402409	-1.69366	0.0903303	0.273088	chr16	10865561	10994578	+	pou2f2a	POU class 2 homeobox 2a	ENSDARG00000019658.12	557055	ZDB-GENE-060310-2	Entrez gene ID import through exact transcript match from gffcompare and abbreviation match	Ens99 gene ID import through exact transcript match from gffcompare and abbreviation match
7977	LL0000027692	4.34143	2.17976	1.28723	1.69338	0.0903833	0.27319	chr18	33580391	33586704	+	si:dkey-47k20.4	si:dkey-47k20.4 [Source:ZFIN;Acc:ZDB-GENE-060503-924]	ENSDARG00000068549.6	793056	ZDB-GENE-060503-924	"partial transcript match; ""j"" class in gffcompare; abbreviation match"	geneAbbrev conflict with Ens99 but matches ZFIN alias
7978	LL0000013687	486.94	0.332603	0.196429	1.69325	0.0904082	0.27323	chr10	11324515	11353469	-	lin54	lin-54 DREAM MuvB core complex component	ENSDARG00000063194.6	560688	ZDB-GENE-060929-440	Entrez gene ID import through exact transcript match from gffcompare and abbreviation match	Ens99 gene ID import through exact transcript match from gffcompare and abbreviation match
7979	LL0000026859	10.0167	-2.10006	1.24058	-1.69281	0.0904919	0.273415	chr4	43153307	43185261	-	si:dkey-16p6.2	si:dkey-16p6.2	ENSDARG00000093165.4	108183709	ZDB-GENE-110913-100		Ens99 gene ID import through exact transcript match from gffcompare and abbreviation match
7980	LL0000028936	1231.68	-0.30565	0.180554	-1.69284	0.0904861	0.273415	chr7	34182962	34192834	-	smad6a	SMAD family member 6a	ENSDARG00000053209.8	116992	ZDB-GENE-011015-1	Entrez gene ID import through exact transcript match from gffcompare and abbreviation match	Ens99 gene ID import through exact transcript match from gffcompare and abbreviation match
7981	LL0000001314	371.388	-0.566139	0.334467	-1.69266	0.0905199	0.273458	chr16	6864244	6936564	+	arhgef2	rho/rac guanine nucleotide exchange factor (GEF) 2	ENSDARG00000075819.6	561276	ZDB-GENE-030717-1	Entrez gene ID import through exact transcript match from gffcompare and abbreviation match	Ens99 gene ID import through exact transcript match from gffcompare and abbreviation match
7982	LL0000004641	11.8669	1.42535	0.842104	1.6926	0.0905307	0.273458	chr2	18864	25733	-	CABZ01092282.1	DYNAMIN 2 EC_3.6.5.5	ENSDARG00000100145.2	100331916		geneAbbrevConflict; gffcompare transcript match; overlap gene coordinates >90%	Ens99 gene ID import through exact transcript match from gffcompare and abbreviation match
7983	LL0000021906	13.5121	-1.54935	0.915404	-1.69253	0.0905442	0.273458	chr16	7687757	7696267	-	pimr209	"Pim proto-oncogene, serine/threonine kinase, related 209"	ENSDARG00000058532.6	100334815	ZDB-GENE-110411-216	Entrez gene ID import through exact transcript match from gffcompare and abbreviation match	Ens99 gene ID import through exact transcript match from gffcompare and abbreviation match
7984	LL0000031981	2547.78	0.321743	0.1901	1.6925	0.0905516	0.273458	chr3	1223824	1228130	+	wbp2nl	WBP2 N-terminal like	ENSDARG00000044852.6	325287	ZDB-GENE-030131-4012	Entrez gene ID import through exact transcript match from gffcompare and abbreviation match	Ens99 gene ID import through exact transcript match from gffcompare and abbreviation match
7985	LL0000018305	23.5166	0.979166	0.578584	1.69235	0.0905794	0.273508	chr1	10118455	10124192	+	lratb.2	"lecithin retinol acyltransferase b, tandem duplicate 2"	ENSDARG00000077652.4	556575	ZDB-GENE-081022-106	Entrez gene ID import through exact transcript match from gffcompare and abbreviation match	Ens99 gene ID import through exact transcript match from gffcompare and abbreviation match
7986	LL0000005864	215.552	-0.392119	0.231717	-1.69224	0.0906009	0.273538	chr7	44628681	44672095	-	cmtm4	CKLF-like MARVEL transmembrane domain containing 4	ENSDARG00000052020.4	436765	ZDB-GENE-040718-195	Entrez gene ID import through exact transcript match from gffcompare and abbreviation match	Ens99 gene ID import through exact transcript match from gffcompare and abbreviation match
7987	LL0000011407	13.8136	-1.32441	0.7827	-1.6921	0.090626	0.27354	chr10	40321067	40329357	+	gltpb	glycolipid transfer protein b	ENSDARG00000077962.5	568746	ZDB-GENE-091118-80	Entrez gene ID import through exact transcript match from gffcompare and abbreviation match	Ens99 gene ID import through exact transcript match from gffcompare and abbreviation match
7988	LL0000014072	8.83022	6.61885	3.91186	1.692	0.0906468	0.27354	chr18	1281376	1283632	-	LOC100330250	uncharacterized LOC100330250		100330250		Entrez gene ID import through exact transcript match from gffcompare and abbreviation match	no overlapping transcript based on gffcompare
7989	LL0000015869	19.5537	1.10255	0.6516	1.69207	0.0906324	0.27354	chr4	15469287	15472194	-	LOC103910431	"uncharacterized LOC103910431,non-coding"		103910431		Entrez gene ID import through exact transcript match from gffcompare and abbreviation match	no overlapping transcript based on gffcompare
7990	LL0000023962	28114.6	-0.286653	0.169414	-1.69202	0.0906417	0.27354	chr6	54157782	54180965	+	rps10	ribosomal protein S10	ENSDARG00000034897.10	394121	ZDB-GENE-040426-1481	Entrez gene ID import through exact transcript match from gffcompare and abbreviation match	Ens99 gene ID import through exact transcript match from gffcompare and abbreviation match
7991	LL0000019876	1106.24	-0.385256	0.227701	-1.69194	0.0906583	0.27354	chr9	16127194	16239130	-	myo1b	myosin IB	ENSDARG00000024694.13	541515	ZDB-GENE-030131-695	Entrez gene ID import through exact transcript match from gffcompare and abbreviation match	Ens99 gene ID import through exact transcript match from gffcompare and abbreviation match
7992	LL0000004189	408.596	-0.341456	0.201832	-1.69178	0.0906879	0.273558	chr16	53125918	53153619	+	CABZ01053976.1	GUANINE NUCLEOTIDE EXCHANGE FACTOR DBS DBL'S BIG SISTER MCF2 TRANSFORMING SEQUENCE	ENSDARG00000069929.5	100009641		"Partial transcript match;""k"" classification in gffcompare"	Ens99 gene ID import through exact transcript match from gffcompare and abbreviation match
7993	LL0000028181	55.6553	-0.986377	0.583059	-1.69173	0.0906982	0.273558	chr4	52156357	57889892	+	si:dkeyp-44b5.4	si:dkeyp-44b5.4	ENSDARG00000109740.1	103910792	ZDB-GENE-120709-63	"exact transcript match; abbrev conflict, less than 50% gene coordinate overlap"	Ens99 gene ID import through exact transcript match from gffcompare and abbreviation match
7994	LL0000036267	8.53548	-2.38118	1.40746	-1.69184	0.0906773	0.273558	chr4	39636576	39638007	-	XLOC_031579			NA		No transcript match by gffcompare	no overlapping transcript based on gffcompare
7995	LL0000008782	1649.34	0.624853	0.369383	1.69161	0.0907203	0.273567	chr3	5619058	5644028	-	ddx39ab	DEAD (Asp-Glu-Ala-Asp) box polypeptide 39Ab	ENSDARG00000015111.10	406249	ZDB-GENE-040426-2902	Entrez gene ID import through exact transcript match from gffcompare and abbreviation match	Ens99 gene ID import through exact transcript match from gffcompare and abbreviation match
7996	LL0000030857	938.865	-0.347511	0.205434	-1.69159	0.0907239	0.273567	chr16	4831520	4836239	-	tpbgb	trophoblast glycoprotein b	ENSDARG00000037186.8	792712	ZDB-GENE-091218-2	Entrez gene ID import through exact transcript match from gffcompare and abbreviation match	Ens99 gene ID import through exact transcript match from gffcompare and abbreviation match
7997	LL0000000465	251.827	-0.387485	0.229096	-1.69136	0.0907674	0.27363	chr16	51077086	51152123	-	ago1	argonaute RISC component 1	ENSDARG00000092644.4	570775	ZDB-GENE-110606-3	Entrez gene ID import through exact transcript match from gffcompare and abbreviation match	Ens99 gene ID import through exact transcript match from gffcompare and abbreviation match
7998	LL0000027953	21.4674	-1.05488	0.62367	-1.69141	0.0907588	0.27363	chr4	69223136	69230711	-	si:dkey-82i20.5	si:dkey-82i20.5	ENSDARG00000116717.1	NA	ZDB-GENE-110914-101		Ens99 gene ID import through exact transcript match from gffcompare and abbreviation match
7999	LL0000021251	4.62312	2.89285	1.71052	1.69121	0.090797	0.27367	chr18	14906227	14923315	-	panx2	pannexin 2	ENSDARG00000063019.8	557828	ZDB-GENE-050419-55	Entrez gene ID import through exact transcript match from gffcompare and abbreviation match	Ens99 gene ID import through exact transcript match from gffcompare and abbreviation match
8000	LL0000032249	8.57435	6.57752	3.88932	1.69118	0.0908033	0.27367	chr1	31356725	31363621	+	XLOC_000380			NA			no overlapping transcript based on gffcompare
8001	LL0000011458	3389.03	0.247068	0.146124	1.6908	0.0908744	0.27385	chr6	53304927	53334259	-	gnb1b	"guanine nucleotide binding protein (G protein), beta polypeptide 1b"	ENSDARG00000104372.2	406796	ZDB-GENE-040426-2855	Entrez gene ID import through exact transcript match from gffcompare and abbreviation match	Ens99 gene ID import through exact transcript match from gffcompare and abbreviation match
8002	LL0000011646	146.401	0.614842	0.363708	1.69048	0.0909355	0.273931	chr20	405795	411135	+	gpr63	G protein-coupled receptor 63	ENSDARG00000074540.5	100331471	ZDB-GENE-110411-183	Entrez gene ID import through exact transcript match from gffcompare and abbreviation match	Ens99 gene ID import through exact transcript match from gffcompare and abbreviation match
8003	LL0000011736	38.0924	-0.795213	0.470393	-1.69053	0.0909271	0.273931	chr1	45372562	45566028	-	grin2bb	"glutamate receptor, ionotropic, N-methyl D-aspartate 2B, genome duplicate b"	ENSDARG00000030376.10	559976	ZDB-GENE-061207-27	Entrez gene ID import through exact transcript match from gffcompare and abbreviation match	Ens99 gene ID import through exact transcript match from gffcompare and abbreviation match
8004	LL0000022497	328.294	1.73518	1.02638	1.69058	0.0909165	0.273931	chr13	12007904	12034608	-	pprc1	PPARG related coactivator 1	ENSDARG00000090337.3	100002463	ZDB-GENE-030131-9858	Entrez gene ID import through exact transcript match from gffcompare and abbreviation match	Ens99 gene ID import through exact transcript match from gffcompare and abbreviation match
8005	LL0000022967	734.156	-0.368465	0.217983	-1.69034	0.0909636	0.273982	chr8	3450085	3528220	+	pxnb	paxillin b	ENSDARG00000060766.6	565130	ZDB-GENE-130530-697	Entrez gene ID import through exact transcript match from gffcompare and abbreviation match	Ens99 gene ID import through exact transcript match from gffcompare and abbreviation match
8006	LL0000038418	3379.8	-0.335469	0.198484	-1.69015	0.0909988	0.274054	chr12	25376639	25380028	-	zfp36l2	"zinc finger protein 36, C3H type-like 2"	ENSDARG00000021806.9	333941	ZDB-GENE-030131-5873	Entrez gene ID import through exact transcript match from gffcompare and abbreviation match	Ens99 gene ID import through exact transcript match from gffcompare and abbreviation match
8007	LL0000012730	54.5166	-0.670338	0.396662	-1.68995	0.0910376	0.274136	chr24	792225	802082	+	impa2	inositol(myo)-1(or 4)-monophosphatase 2	ENSDARG00000059411.6	553595	ZDB-GENE-050522-349	Entrez gene ID import through exact transcript match from gffcompare and abbreviation match	Ens99 gene ID import through exact transcript match from gffcompare and abbreviation match
8008	LL0000021991	70.2026	-0.7401	0.438025	-1.68963	0.0910984	0.274195	chr15	24150090	24178893	-	pipox	pipecolic acid oxidase	ENSDARG00000055591.7	558601	ZDB-GENE-110627-2	Entrez gene ID import through exact transcript match from gffcompare and abbreviation match	Ens99 gene ID import through exact transcript match from gffcompare and abbreviation match
8009	LL0000023022	92.6157	0.584692	0.346052	1.68961	0.0911027	0.274195	chr6	18418651	18440636	+	rab11fip4b	RAB11 family interacting protein 4 (class II) b	ENSDARG00000103207.3	100151129	ZDB-GENE-080722-8	Entrez gene ID import through exact transcript match from gffcompare and abbreviation match	Ens99 gene ID import through exact transcript match from gffcompare and abbreviation match
8010	LL0000029940	29.4331	-0.90116	0.533348	-1.68963	0.0910991	0.274195	chr5	9348282	9350679	+	tal2	T-cell acute lymphocytic leukemia 2	ENSDARG00000042041.7	394239	ZDB-GENE-040115-1	Entrez gene ID import through exact transcript match from gffcompare and abbreviation match	Ens99 gene ID import through exact transcript match from gffcompare and abbreviation match
8011	LL0000034841	38.7317	-0.78237	0.46301	-1.68975	0.0910763	0.274195	chr21	26121697	26123752	-	LOC103909465			103909465		geneAbbrevConflict; gffcompare transcript match; overlap gene coordinates >50%	no overlapping transcript based on gffcompare
8012	LL0000001165	1109.46	0.523592	0.309959	1.68923	0.0911755	0.274297	chr25	30131055	30152213	+	api5	apoptosis inhibitor 5	ENSDARG00000033597.11	321676	ZDB-GENE-030131-395	Entrez gene ID import through exact transcript match from gffcompare and abbreviation match	Ens99 gene ID import through exact transcript match from gffcompare and abbreviation match
8013	LL0000011276	23.8374	-1.00153	0.592913	-1.68917	0.0911868	0.274297	chr8	42059495	42238543	-	gfra2a	GDNF family receptor alpha 2a	ENSDARG00000042723.5	405794	ZDB-GENE-040630-1	Entrez gene ID import through exact transcript match from gffcompare and abbreviation match	Ens99 gene ID import through exact transcript match from gffcompare and abbreviation match
8014	LL0000020681	116.795	-0.477717	0.28279	-1.6893	0.0911616	0.274297	chr4	4397508	4431975	-	ntf3	neurotrophin 3	ENSDARG00000059043.5	386825	ZDB-GENE-031118-66	Entrez gene ID import through exact transcript match from gffcompare and abbreviation match	Ens99 gene ID import through exact transcript match from gffcompare and abbreviation match
8015	LL0000030552	1685.56	-0.343319	0.203251	-1.68914	0.0911933	0.274297	chr24	37850861	37877986	-	tmem204	transmembrane protein 204	ENSDARG00000045273.8	751647	ZDB-GENE-040724-12	Entrez gene ID import through exact transcript match from gffcompare and abbreviation match	Ens99 gene ID import through exact transcript match from gffcompare and abbreviation match
8016	LL0000039053	18.3894	-1.24027	0.734249	-1.68917	0.0911873	0.274297	chr4	52614584	52643275	-	zgc:174702	zgc:174702		798067	ZDB-GENE-080208-6	Entrez gene ID import through exact transcript match from gffcompare and abbreviation match	multiple overlapping gene/transcript annotations preventing unambiguous assignment of Ens99 gene ID
8017	LL0000003061	5.63197	-2.15386	1.2753	-1.6889	0.0912378	0.274328	chr5	22435786	22439433	-	BX546499.2		ENSDARG00000093947.2	101882078		geneAbbrevConflict; gffcompare transcript match; overlap gene coordinates >90%	Ens99 gene ID import through exact transcript match from gffcompare and abbreviation match
8018	LL0000007996	126.019	0.707796	0.419085	1.68891	0.0912369	0.274328	chr4	70926424	70939014	+	CU468012.3		ENSDARG00000099594.2	NA		No transcript match by gffcompare	Ens99 gene ID import through exact transcript match from gffcompare and abbreviation match
8019	LL0000039269	310.697	-0.524634	0.310629	-1.68894	0.0912314	0.274328	chr24	38269088	38288883	-	zgc:91999	zgc:91999	ENSDARG00000105001.2	445104	ZDB-GENE-040801-241	"partial transcript match; ""j"" class in gffcompare; abbreviation match"	Ens99 gene ID import through exact transcript match from gffcompare and abbreviation match
8020	LL0000005424	396.292	-0.394748	0.23377	-1.68862	0.0912927	0.27439	chr22	413349	468437	+	celsr2	"cadherin, EGF LAG seven-pass G-type receptor 2"	ENSDARG00000094388.2	560426	ZDB-GENE-070122-2	"partial transcript match; ""j"" class in gffcompare; abbreviation match"	Ens99 gene ID import through exact transcript match from gffcompare and abbreviation match
8021	LL0000005807	366.915	0.402812	0.238545	1.68862	0.0912927	0.27439	chr5	59392183	59483409	+	clip2	CAP-GLY domain containing linker protein 2	ENSDARG00000059596.8	556406	ZDB-GENE-100727-3	Entrez gene ID import through exact transcript match from gffcompare and abbreviation match	Ens99 gene ID import through exact transcript match from gffcompare and abbreviation match
8022	LL0000010518	8.75236	6.60583	3.91191	1.68865	0.0912872	0.27439	chr2	27830436	27842166	+	FO834800.2	E3 ubiquitin-protein ligase RNF31-like [Source:NCBI gene;Acc:108179742]	ENSDARG00000113057.1	108179742		geneAbbrevConflict; gffcompare transcript match; overlap gene coordinates >90%	Ens99 gene ID import through exact transcript match from gffcompare and abbreviation match
8023	LL0000013047	900.855	0.396181	0.23463	1.68853	0.0913089	0.274405	chr2	56125174	56131312	-	jund	"JunD proto-oncogene, AP-1 transcription factor subunit"	ENSDARG00000067850.6	564873	ZDB-GENE-070725-2	"partial transcript match; ""j"" class in gffcompare; abbreviation match"	Ens99 gene ID import through exact transcript match from gffcompare and abbreviation match
8024	LL0000022605	117.853	-0.661128	0.391554	-1.68847	0.0913204	0.274405	chr12	6195191	6452227	+	prkg1b	protein kinase cGMP-dependent 1b	ENSDARG00000031702.10	566430	ZDB-GENE-080225-40	Entrez gene ID import through exact transcript match from gffcompare and abbreviation match	Ens99 gene ID import through exact transcript match from gffcompare and abbreviation match
8025	LL0000023362	4.28554	-2.47707	1.46721	-1.68829	0.0913564	0.274466	chr20	13969392	14000111	+	rd3	"retinal degeneration 3, GUCY2D regulator"	ENSDARG00000031600.9	791149	ZDB-GENE-040724-103	Entrez gene ID import through exact transcript match from gffcompare and abbreviation match	Ens99 gene ID import through exact transcript match from gffcompare and abbreviation match
8026	LL0000031903	482.124	0.395058	0.234004	1.68825	0.0913634	0.274466	chr19	18627049	18649769	+	vps52	VPS52 subunit of GARP complex	ENSDARG00000099258.2	556724	ZDB-GENE-010430-2	Entrez gene ID import through exact transcript match from gffcompare and abbreviation match	Ens99 gene ID import through exact transcript match from gffcompare and abbreviation match
8027	LL0000013002	166.354	-0.565416	0.335026	-1.68768	0.0914734	0.274762	chr1	51104984	51157706	-	jag1a	jagged canonical Notch ligand 1a	ENSDARG00000030289.9	140421	ZDB-GENE-011128-2	Entrez gene ID import through exact transcript match from gffcompare and abbreviation match	Ens99 gene ID import through exact transcript match from gffcompare and abbreviation match
8028	LL0000037688	58.1942	-0.679632	0.402791	-1.68731	0.0915445	0.274941	chrUn_KN149690v1	205449	215512	+	XLOC_042557			NA		No transcript match by gffcompare	no overlapping transcript based on gffcompare
8029	LL0000024155	845.369	0.455805	0.270173	1.68709	0.0915869	0.275035	chr22	16038488	16042243	-	s1pr1	sphingosine-1-phosphate receptor 1	ENSDARG00000042690.4	64617	ZDB-GENE-001228-2	Entrez gene ID import through exact transcript match from gffcompare and abbreviation match	Ens99 gene ID import through exact transcript match from gffcompare and abbreviation match
8030	LL0000004689	71.7885	0.605421	0.358925	1.68676	0.0916488	0.275186	chr20	54174978	54192130	-	CABZ01111496.1	E3 ubiquitin-protein ligase pellino homolog 2-like [Source:NCBI gene;Acc:100334245]	ENSDARG00000003041.9	100334245			Ens99 gene ID import through exact transcript match from gffcompare and abbreviation match
8031	LL0000019924	1280.72	-0.266752	0.158153	-1.68667	0.091666	0.275204	chr7	52389957	52417932	-	myzap	myocardial zonula adherens protein	ENSDARG00000075017.5	555796	ZDB-GENE-041111-91	Entrez gene ID import through exact transcript match from gffcompare and abbreviation match	Ens99 gene ID import through exact transcript match from gffcompare and abbreviation match
8032	LL0000025820	12.2691	-1.34087	0.795021	-1.68659	0.0916825	0.275219	chr24	37996326	38012593	-	si:ch211-248l17.3	si:ch211-248l17.3	ENSDARG00000087663.4	101883138	ZDB-GENE-120709-105	Entrez gene ID import through exact transcript match from gffcompare and abbreviation match	Ens99 gene ID import through exact transcript match from gffcompare and abbreviation match
8033	LL0000039762	535.908	0.386951	0.229436	1.68653	0.0916943	0.27522	chr11	37049106	37093704	+	bicd2	bicaudal D homolog 2 (Drosophila)	ENSDARG00000075571.4	557383	ZDB-GENE-120717-1	Entrez gene ID import through exact transcript match from gffcompare and abbreviation match	Ens99 gene ID import through exact transcript match from gffcompare and abbreviation match
8034	LL0000028631	273.566	-0.474263	0.281248	-1.68628	0.0917418	0.275328	chr14	25590597	25599050	-	slc25a48	solute carrier family 25 member 48	ENSDARG00000021250.8	436640	ZDB-GENE-040718-60	Entrez gene ID import through exact transcript match from gffcompare and abbreviation match	Ens99 gene ID import through exact transcript match from gffcompare and abbreviation match
8035	LL0000031548	64.7005	0.757657	0.449393	1.68596	0.0918044	0.275482	chr8	23009662	23029903	+	uckl1a	uridine-cytidine kinase 1-like 1a	ENSDARG00000001686.10	570547	ZDB-GENE-040724-238	Entrez gene ID import through exact transcript match from gffcompare and abbreviation match	Ens99 gene ID import through exact transcript match from gffcompare and abbreviation match
8036	LL0000030399	1250.66	0.267429	0.158636	1.6858	0.0918346	0.275538	chr4	1732825	1757460	-	tm7sf3	transmembrane 7 superfamily member 3	ENSDARG00000093658.4	565343	ZDB-GENE-030131-1770	Entrez gene ID import through exact transcript match from gffcompare and abbreviation match	Ens99 gene ID import through exact transcript match from gffcompare and abbreviation match
8037	LL0000025305	1694.69	-0.303979	0.180386	-1.68516	0.0919583	0.275857	chr19	40115923	40165841	+	si:ch211-173p18.3	si:ch211-173p18.3	ENSDARG00000035821.8	553317	ZDB-GENE-060503-672	Entrez gene ID import through exact transcript match from gffcompare and abbreviation match	Ens99 gene ID import through exact transcript match from gffcompare and abbreviation match
8038	LL0000028654	709.423	-0.430297	0.25535	-1.68513	0.0919639	0.275857	chr13	46830736	46917098	-	slc29a1a	solute carrier family 29 member 1a	ENSDARG00000101289.3	563580	ZDB-GENE-050913-138	Entrez gene ID import through exact transcript match from gffcompare and abbreviation match	Ens99 gene ID import through exact transcript match from gffcompare and abbreviation match
8039	LL0000008874	219.047	0.437968	0.259942	1.68487	0.0920143	0.27594	chr16	51154918	51178268	+	dhdds	dehydrodolichyl diphosphate synthase	ENSDARG00000039851.6	406468	ZDB-GENE-040426-2236	Entrez gene ID import through exact transcript match from gffcompare and abbreviation match	Ens99 gene ID import through exact transcript match from gffcompare and abbreviation match
8040	LL0000019371	51.4768	-0.675721	0.401046	-1.6849	0.0920081	0.27594	chr19	7445644	7450796	-	mllt11	MLLT11 transcription factor 7 cofactor	ENSDARG00000071026.5	563531	ZDB-GENE-030131-3007	Entrez gene ID import through exact transcript match from gffcompare and abbreviation match	Ens99 gene ID import through exact transcript match from gffcompare and abbreviation match
8041	LL0000011445	1632.24	0.292408	0.173564	1.68473	0.09204	0.275983	chr8	25145464	25225219	+	gnai3	"guanine nucleotide binding protein (G protein), alpha inhibiting activity polypeptide 3"	ENSDARG00000030644.8	100006888	ZDB-GENE-070713-6	Entrez gene ID import through exact transcript match from gffcompare and abbreviation match	Ens99 gene ID import through exact transcript match from gffcompare and abbreviation match
8042	LL0000002077	33.0427	1.01582	0.603111	1.68431	0.0921223	0.276195	chr19	3762876	3773944	-	btr20	"bloodthirsty-related gene family, member 20"	ENSDARG00000102992.2	678596	ZDB-GENE-060421-3419	Entrez gene ID import through exact transcript match from gffcompare and abbreviation match	Ens99 gene ID import through exact transcript match from gffcompare and abbreviation match
8043	LL0000017008	183.398	-0.428258	0.254277	-1.68422	0.0921387	0.27621	chr1	14527258	14538689	-	LOC110437782	piggyBac transposable element-derived protein 4-like		110437782		Entrez gene ID import through exact transcript match from gffcompare and abbreviation match	multiple overlapping gene/transcript annotations preventing unambiguous assignment of Ens99 gene ID
8044	LL0000019694	337.542	0.340822	0.202383	1.68405	0.0921719	0.276275	chr24	24726956	24733255	+	mtfr1	mitochondrial fission regulator 1	ENSDARG00000045304.7	494035	ZDB-GENE-041212-86	Entrez gene ID import through exact transcript match from gffcompare and abbreviation match	Ens99 gene ID import through exact transcript match from gffcompare and abbreviation match
8045	LL0000031032	1108.75	0.323042	0.191874	1.68362	0.0922559	0.276492	chr9	54705767	54716406	-	trappc2	trafficking protein particle complex 2	ENSDARG00000097660.3	767808	ZDB-GENE-060929-1266	Entrez gene ID import through exact transcript match from gffcompare and abbreviation match	Ens99 gene ID import through exact transcript match from gffcompare and abbreviation match
8046	LL0000026578	196.059	0.520189	0.309002	1.68345	0.0922883	0.276521	chr7	19397129	19420334	-	si:ch73-71d17.2	si:ch73-71d17.2	ENSDARG00000036575.7	100535117	ZDB-GENE-140106-25	Entrez gene ID import through exact transcript match from gffcompare and abbreviation match	Ens99 gene ID import through exact transcript match from gffcompare and abbreviation match
8047	LL0000031209	1238.4	-0.325481	0.193339	-1.68348	0.0922831	0.276521	chr5	29652198	29672144	+	tsc1a	TSC complex subunit 1a	ENSDARG00000026048.6	337167	ZDB-GENE-030131-9111	Entrez gene ID import through exact transcript match from gffcompare and abbreviation match	Ens99 gene ID import through exact transcript match from gffcompare and abbreviation match
8048	LL0000021324	4.02568	-2.66451	1.58309	-1.68311	0.092354	0.276653	chr1	21725821	21825612	+	pax5	paired box 5	ENSDARG00000037383.8	60636	ZDB-GENE-001030-2	Entrez gene ID import through exact transcript match from gffcompare and abbreviation match	Ens99 gene ID import through exact transcript match from gffcompare and abbreviation match
8049	LL0000032474	92.978	0.89251	0.530277	1.6831	0.0923552	0.276653	chr10	32893084	32894782	+	XLOC_002233			NA			no overlapping transcript based on gffcompare
8050	LL0000003336	35.4871	0.825103	0.490274	1.68294	0.0923863	0.276711	chr3	18270043	18274691	-	BX649434.3	UNKNOWN	ENSDARG00000105157.2	NA		No transcript match by gffcompare	Ens99 gene ID import through exact transcript match from gffcompare and abbreviation match
8051	LL0000001573	394.447	0.405218	0.240813	1.68271	0.0924321	0.276745	chr23	24497727	24542979	-	atp13a2	ATPase cation transporting 13A2	ENSDARG00000061890.6	568666	ZDB-GENE-061215-126	Entrez gene ID import through exact transcript match from gffcompare and abbreviation match	Ens99 gene ID import through exact transcript match from gffcompare and abbreviation match
8052	LL0000009145	53.4926	0.703583	0.418119	1.68273	0.0924268	0.276745	chr21	4532769	4539899	-	dolk	dolichol kinase	ENSDARG00000076991.3	799960	ZDB-GENE-070410-59	Entrez gene ID import through exact transcript match from gffcompare and abbreviation match	Ens99 gene ID import through exact transcript match from gffcompare and abbreviation match
8053	LL0000026016	1705.76	-0.274827	0.163321	-1.68274	0.0924256	0.276745	chr24	9372292	9598456	+	si:ch211-285f17.1	si:ch211-285f17.1	ENSDARG00000059333.7	562465	ZDB-GENE-000607-77	"partial transcript match; ""j"" class in gffcompare; abbreviation match"	Ens99 gene ID import through exact transcript match from gffcompare and abbreviation match
8054	LL0000015882	32.7368	-1.69428	1.00705	-1.68242	0.0924875	0.276877	chr4	29653338	29683877	-	LOC103910472	gastrula zinc finger protein XlCGF57.1-like		103910472		Entrez gene ID import through exact transcript match from gffcompare and abbreviation match	multiple overlapping gene/transcript annotations preventing unambiguous assignment of Ens99 gene ID
8055	LL0000022836	429.141	0.35383	0.210335	1.68222	0.0925259	0.276889	chr6	46568119	46597342	-	ptgis	prostaglandin I2 (prostacyclin) synthase	ENSDARG00000060094.7	559148	ZDB-GENE-070116-1	Entrez gene ID import through exact transcript match from gffcompare and abbreviation match	Ens99 gene ID import through exact transcript match from gffcompare and abbreviation match
8056	LL0000023583	328.812	-0.540156	0.321081	-1.68231	0.0925091	0.276889	chr7	34506501	34546833	+	rfx7a	regulatory factor X7a	ENSDARG00000077237.5	560368	ZDB-GENE-100309-3	Ens99 gene ID import through exact transcript match from gffcompare; abbrev conflict matches ZFIN alias	Ens99 gene ID import through exact transcript match from gffcompare and abbreviation match
8057	LL0000038261	734.48	0.353008	0.209842	1.68225	0.0925204	0.276889	chr2	4044586	4070866	-	yme1l1b	YME1-like 1b	ENSDARG00000104401.2	557907	ZDB-GENE-070410-25	Entrez gene ID import through exact transcript match from gffcompare and abbreviation match	Ens99 gene ID import through exact transcript match from gffcompare and abbreviation match
8058	LL0000038676	10.7935	-1.51188	0.89881	-1.68209	0.0925522	0.276933	chr25	20027086	20049499	-	zgc:136858	zgc:136858	ENSDARG00000070830.6	678543	ZDB-GENE-060421-6632	Entrez gene ID import through exact transcript match from gffcompare and abbreviation match	Ens99 gene ID import through exact transcript match from gffcompare and abbreviation match
8059	LL0000019180	367.627	-0.395466	0.235127	-1.68193	0.0925829	0.276991	chr23	33290080	33291185	+	mir205	microRNA 205	ENSDARG00000081646.2	100033772	ZDB-MIRNAG-041217-13	Entrez gene ID import through exact transcript match from gffcompare and abbreviation match	geneAbbrev conflict with Ens99 but matches ZFIN alias
8060	LL0000008899	1293.62	0.29573	0.175843	1.68179	0.0926104	0.277038	chr25	8031999	8055229	-	dhtkd1	dehydrogenase E1 and transketolase domain containing 1	ENSDARG00000016415.9	494076	ZDB-GENE-041212-44	Entrez gene ID import through exact transcript match from gffcompare and abbreviation match	Ens99 gene ID import through exact transcript match from gffcompare and abbreviation match
8061	LL0000005845	9.95035	-1.5578	0.926419	-1.68153	0.0926603	0.277153	chr21	39360011	39420992	+	cluhb	clustered mitochondria (cluA/CLU1) homolog b	ENSDARG00000060566.8	100150676	ZDB-GENE-091113-48	geneAbbrevConflict; gffcompare transcript match; overlap gene coordinates >90%	Ens99 gene ID import through exact transcript match from gffcompare and abbreviation match
8062	LL0000023992	28339.4	-0.264462	0.157308	-1.68118	0.0927286	0.277323	chr15	39964943	39971756	-	rps5	ribosomal protein S5	ENSDARG00000043453.7	192297	ZDB-GENE-020419-12	Entrez gene ID import through exact transcript match from gffcompare and abbreviation match	Ens99 gene ID import through exact transcript match from gffcompare and abbreviation match
8063	LL0000004717	98.3219	0.689076	0.409915	1.68102	0.0927586	0.277379	chr20	53169969	53176675	-	CABZ01115113.1	"proteasome (prosome, macropain) assembly chaperone 4 [Source:NCBI gene;Acc:100333944]"	ENSDARG00000110608.1	100333944		geneAbbrevConflict; gffcompare transcript match; overlap gene coordinates >50%	Ens99 gene ID import through exact transcript match from gffcompare and abbreviation match
8064	LL0000019723	583.592	0.34593	0.205827	1.68068	0.0928248	0.277508	chr20	18943406	18986423	+	mtmr9	myotubularin related protein 9	ENSDARG00000015860.10	565063	ZDB-GENE-040724-223	Entrez gene ID import through exact transcript match from gffcompare and abbreviation match	Ens99 gene ID import through exact transcript match from gffcompare and abbreviation match
8065	LL0000019792	474.229	-0.413449	0.245993	-1.68073	0.092815	0.277508	chr7	5494428	5520812	+	MYADM	si:dkeyp-67a8.2 [Source:ZFIN;Acc:ZDB-GENE-070912-664]	ENSDARG00000086815.5	100005501	ZDB-GENE-070912-664	geneAbbrevConflict; gffcompare transcript match; overlap gene coordinates >50%	Ens99 gene ID import through exact transcript match from gffcompare and abbreviation match
8066	LL0000016243	43.7929	0.809651	0.481807	1.68045	0.0928704	0.27761	chr12	49173322	49178912	+	LOC103911968	poly(ADP-ribose) glycohydrolase-like		103911968		Entrez gene ID import through exact transcript match from gffcompare and abbreviation match	no overlapping transcript based on gffcompare
8067	LL0000028766	1222.41	0.359129	0.213744	1.68018	0.0929223	0.27773	chr14	22076596	22098011	+	slc43a1a	solute carrier family 43 member 1a	ENSDARG00000037393.7	334395	ZDB-GENE-030131-6327	Entrez gene ID import through exact transcript match from gffcompare and abbreviation match	Ens99 gene ID import through exact transcript match from gffcompare and abbreviation match
8068	LL0000039874	8.53604	6.57144	3.91203	1.6798	0.0929958	0.277915	chr20	29471152	29475172	-	LOC100330746	secretogranin V	ENSDARG00000032126.7	100330746	ZDB-GENE-040426-1687	Entrez gene ID import through exact transcript match from gffcompare and abbreviation match	geneAbbrevConflict; gffcompare transcript match; overlap gene coordinates >90%
8069	LL0000018543	160.35	0.652777	0.388765	1.67911	0.0931313	0.278286	chr9	24121036	24123931	+	maip1	matrix AAA peptidase interacting protein 1	ENSDARG00000069671.4	552941	ZDB-GENE-050506-22	Ens99 gene ID import through exact transcript match from gffcompare; abbrev conflict matches ZFIN alias	Ens99 gene ID import through exact transcript match from gffcompare and abbreviation match
8070	LL0000010052	741.609	-0.290693	0.17313	-1.67905	0.0931432	0.278287	chr22	38998971	39052560	-	fam208aa	"family with sequence similarity 208, member Aa [Source:ZFIN;Acc:ZDB-GENE-030131-6444]"	ENSDARG00000089893.3	100331431	ZDB-GENE-030131-6444	"exact transcript match; abbrev conflict, less than 50% gene coordinate overlap"	geneAbbrev conflict with Ens99 but matches ZFIN alias
8071	LL0000002919	7.21586	-1.94695	1.1597	-1.67883	0.0931849	0.278343	chr1	45637167	45648288	-	BX511120.1		ENSDARG00000113491.1	103909155		"Partial transcript match; ""c"" classification in gffcompare"	Ens99 gene ID import based on gene abbreviation ONLY; may conflict with gene coordinates
8072	LL0000010847	223.726	-0.388901	0.231645	-1.67887	0.0931783	0.278343	chr25	31165633	31193781	+	FQ976913.1	cytosolic 5'-nucleotidase 1A [Source:NCBI gene;Acc:560627]	ENSDARG00000110361.1	560627		geneAbbrevConflict; gffcompare transcript match; overlap gene coordinates >50%	Ens99 gene ID import through exact transcript match from gffcompare and abbreviation match
8073	LL0000010187	9.84807	-1.54803	0.922215	-1.6786	0.0932294	0.278372	chr25	26727104	26736088	-	fbxl22	F-box and leucine-rich repeat protein 22	ENSDARG00000096995.2	503591	ZDB-GENE-050227-1	Entrez gene ID import through exact transcript match from gffcompare and abbreviation match	Ens99 gene ID import through exact transcript match from gffcompare and abbreviation match
8074	LL0000011185	1045.2	0.298726	0.177953	1.67868	0.0932146	0.278372	chr13	7575563	7749222	+	gbf1	golgi brefeldin A resistant guanine nucleotide exchange factor 1	ENSDARG00000027016.11	566350	ZDB-GENE-081107-54	Entrez gene ID import through exact transcript match from gffcompare and abbreviation match	Ens99 gene ID import through exact transcript match from gffcompare and abbreviation match
8075	LL0000025833	142.154	0.902429	0.537601	1.67862	0.0932255	0.278372	chr22	9287929	9315427	+	si:ch211-250k18.7	si:ch211-250k18.7	ENSDARG00000093761.4	558026	ZDB-GENE-070912-246	Entrez gene ID import through exact transcript match from gffcompare and abbreviation match	Ens99 gene ID import through exact transcript match from gffcompare and abbreviation match
8076	LL0000013680	1833.13	-0.294489	0.175454	-1.67844	0.0932612	0.278398	chr11	33598213	33618612	-	lims1	LIM and senescent cell antigen-like domains 1	ENSDARG00000026985.7	554019	ZDB-GENE-050522-236	Entrez gene ID import through exact transcript match from gffcompare and abbreviation match	Ens99 gene ID import through exact transcript match from gffcompare and abbreviation match
8077	LL0000028089	762.042	0.271917	0.162004	1.67846	0.093257	0.278398	chr8	47828623	47845153	-	si:dkeyp-104h9.5	si:dkeyp-104h9.5	ENSDARG00000073801.5	568307	ZDB-GENE-081104-449	Entrez gene ID import through exact transcript match from gffcompare and abbreviation match	Ens99 gene ID import through exact transcript match from gffcompare and abbreviation match
8078	LL0000004235	41.0826	-1.07864	0.642743	-1.67818	0.093311	0.278512	chr20	48450826	48470614	-	CABZ01059120.1	BICD family-like cargo adapter 2 [Source:NCBI gene;Acc:562098]	ENSDARG00000100162.2	562098		geneAbbrevConflict; gffcompare transcript match; overlap gene coordinates >50%	Ens99 gene ID import through exact transcript match from gffcompare and abbreviation match
8079	LL0000032151	8.48628	6.56203	3.91207	1.67738	0.0934678	0.278946	chr4	68563695	68563862	-	wu:fi09b08	wu:fi09b08	ENSDARG00000111458.1	NA	ZDB-GENE-030131-5630		Ens99 gene ID import through exact transcript match from gffcompare and abbreviation match
8080	LL0000000500	3.92249	2.8063	1.67331	1.67709	0.0935243	0.279045	chr2	50133506	50198562	-	ahrrb	aryl-hydrocarbon receptor repressor b	ENSDARG00000052618.6	565319	ZDB-GENE-051018-2	Entrez gene ID import through exact transcript match from gffcompare and abbreviation match	Ens99 gene ID import through exact transcript match from gffcompare and abbreviation match
8081	LL0000014873	70.7735	-0.741255	0.441986	-1.6771	0.093523	0.279045	chr1	59041298	59042153	-	LOC101884216	"uncharacterized LOC101884216,non-coding"		101884216		Entrez gene ID import through exact transcript match from gffcompare and abbreviation match	no overlapping transcript based on gffcompare
8082	LL0000035203	8.33815	-2.22782	1.32844	-1.67702	0.0935392	0.279055	chr24	14889448	14894704	+	XLOC_023519			NA		No transcript match by gffcompare	no overlapping transcript based on gffcompare
8083	LL0000027952	46.5227	-0.717154	0.427719	-1.67669	0.0936023	0.279209	chr4	60934218	62818268	+	si:dkey-82i20.2	si:dkey-82i20.2	ENSDARG00000100509.2	NA	ZDB-GENE-110914-74	No transcript match by gffcompare	Ens99 gene ID import through exact transcript match from gffcompare and abbreviation match
8084	LL0000000549	47.8231	-0.776871	0.463413	-1.67641	0.0936578	0.279283	chr2	45511057	45537935	+	aknad1	AKNA domain containing 1	ENSDARG00000094414.4	100003458	ZDB-GENE-070912-649	Entrez gene ID import through exact transcript match from gffcompare and abbreviation match	Ens99 gene ID import through exact transcript match from gffcompare and abbreviation match
8085	LL0000001141	129.514	0.534423	0.318785	1.67644	0.0936525	0.279283	chr10	22854779	22862078	+	ap4m1	adaptor related protein complex 4 subunit mu 1	ENSDARG00000056871.6	436945	ZDB-GENE-040718-421	Entrez gene ID import through exact transcript match from gffcompare and abbreviation match	Ens99 gene ID import through exact transcript match from gffcompare and abbreviation match
8086	LL0000006139	213.881	-0.622155	0.371148	-1.6763	0.0936795	0.279283	chr14	24096585	24111292	-	cpeb4a	cytoplasmic polyadenylation element binding protein 4a	ENSDARG00000056691.9	393956	ZDB-GENE-040426-1557	Entrez gene ID import through exact transcript match from gffcompare and abbreviation match	Ens99 gene ID import through exact transcript match from gffcompare and abbreviation match
8087	LL0000015339	28.5542	1.27125	0.758339	1.67636	0.0936686	0.279283	chr6	55819441	55827075	+	LOC101886558	uncharacterized LOC101886558		101886558		Entrez gene ID import through exact transcript match from gffcompare and abbreviation match	multiple overlapping gene/transcript annotations preventing unambiguous assignment of Ens99 gene ID
8088	LL0000028866	644.988	0.315043	0.187943	1.67627	0.0936851	0.279283	chr7	28612671	28623292	+	slc7a6os	solute carrier family 7 member 6 opposite strand	ENSDARG00000010596.9	492472	ZDB-GENE-041114-32	Entrez gene ID import through exact transcript match from gffcompare and abbreviation match	Ens99 gene ID import through exact transcript match from gffcompare and abbreviation match
8089	LL0000033336	13.0072	-1.45543	0.868412	-1.67597	0.093744	0.279424	chr16	3036705	3039469	+	XLOC_009622			NA			no overlapping transcript based on gffcompare
8090	LL0000014196	137.219	0.619904	0.369981	1.6755	0.0938361	0.279664	chr15	3797102	3804819	+	LOC100333926	E3 ubiquitin-protein ligase RNF14-like		100333926		Entrez gene ID import through exact transcript match from gffcompare and abbreviation match	multiple overlapping gene/transcript annotations preventing unambiguous assignment of Ens99 gene ID
8091	LL0000013185	14.3784	-1.59274	0.950783	-1.67519	0.0938979	0.279814	chr7	17973097	17980221	+	kcnk7	"potassium channel, subfamily K, member 7"	ENSDARG00000057331.6	557297	ZDB-GENE-110304-2	"partial transcript match; ""j"" class in gffcompare; abbreviation match"	Ens99 gene ID import through exact transcript match from gffcompare and abbreviation match
8092	LL0000005828	494.519	0.377932	0.225635	1.67497	0.0939398	0.279859	chr19	1856250	1871432	-	clptm1l	CLPTM1 like	ENSDARG00000021048.7	436653	ZDB-GENE-040718-75	Entrez gene ID import through exact transcript match from gffcompare and abbreviation match	Ens99 gene ID import through exact transcript match from gffcompare and abbreviation match
8093	LL0000020136	434.889	0.416343	0.248573	1.67493	0.0939478	0.279859	chr8	14180064	14184423	-	ndufb11	NADH:ubiquinone oxidoreductase subunit B11	ENSDARG00000043467.7	562219	ZDB-GENE-050309-25	Entrez gene ID import through exact transcript match from gffcompare and abbreviation match	Ens99 gene ID import through exact transcript match from gffcompare and abbreviation match
8094	LL0000021377	4.8161	-2.65235	1.58345	-1.67505	0.0939251	0.279859	chr10	21796477	21820133	+	pcdh1g29	protocadherin 1 gamma 29	ENSDARG00000104497.3	554013	ZDB-GENE-050609-22	Entrez gene ID import through exact transcript match from gffcompare and abbreviation match	Ens99 gene ID import through exact transcript match from gffcompare and abbreviation match
8095	LL0000025280	100.003	-0.616218	0.367926	-1.67484	0.0939656	0.279877	chr15	23799461	23801499	+	si:ch211-167j9.4	si:ch211-167j9.4	ENSDARG00000097770.2	NA	ZDB-GENE-131121-196	No transcript match by gffcompare	Ens99 gene ID import through exact transcript match from gffcompare and abbreviation match
8096	LL0000026783	142.05	0.588536	0.351427	1.6747	0.0939927	0.279923	chr16	46529667	46567344	-	si:dkey-152b24.7	si:dkey-152b24.7	ENSDARG00000099715.2	100000352	ZDB-GENE-100921-77	Entrez gene ID import through exact transcript match from gffcompare and abbreviation match	Ens99 gene ID import through exact transcript match from gffcompare and abbreviation match
8097	LL0000029205	376.01	0.43447	0.259463	1.6745	0.0940333	0.280009	chr11	19668	29152	-	sp1	sp1 transcription factor	ENSDARG00000088347.4	324109	ZDB-GENE-030131-2829	Entrez gene ID import through exact transcript match from gffcompare and abbreviation match	Ens99 gene ID import through exact transcript match from gffcompare and abbreviation match
8098	LL0000000080	212.877	-0.525185	0.313667	-1.67434	0.0940635	0.280065	chr24	21927191	21934232	-	abhd10b	abhydrolase domain containing 10b		492622	ZDB-GENE-041111-196	Entrez gene ID import through exact transcript match from gffcompare and abbreviation match	Ens99 gene ID import by transcript match; but abbreviation conflict and limited gene overlap; may be complex gene structure or incorrect Ensembl assignment
8099	LL0000022476	1189.57	0.251359	0.150149	1.67406	0.094119	0.280196	chr20	20229586	20270205	-	ppp2r5ea	"protein phosphatase 2, regulatory subunit B', epsilon isoform a"	ENSDARG00000015474.11	373881	ZDB-GENE-030904-7	Entrez gene ID import through exact transcript match from gffcompare and abbreviation match	Ens99 gene ID import through exact transcript match from gffcompare and abbreviation match
8100	LL0000004286	149.362	-0.512364	0.306107	-1.67381	0.0941682	0.280307	chr2	198565	206156	-	CABZ01064859.2	gastrula zinc finger protein XlCGF57.1-like [Source:NCBI gene;Acc:101886047]	ENSDARG00000101134.2	101886047		geneAbbrevConflict; gffcompare transcript match; overlap gene coordinates >50%	Ens99 gene ID import through exact transcript match from gffcompare and abbreviation match
8101	LL0000026586	40.9687	-0.851999	0.50909	-1.67357	0.0942148	0.280411	chr4	2267404	2292129	+	si:ch73-89b15.3	si:ch73-89b15.3	ENSDARG00000053709.6	100334697	ZDB-GENE-141212-224	geneAbbrevConflict; gffcompare transcript match; overlap gene coordinates >90%	Ens99 gene ID import through exact transcript match from gffcompare and abbreviation match
8102	LL0000000473	793.037	0.512333	0.306188	1.67326	0.0942752	0.280501	chr13	6257378	6280019	-	agpat5	"1-acylglycerol-3-phosphate O-acyltransferase 5 (lysophosphatidic acid acyltransferase, epsilon)"	ENSDARG00000063187.6	767778	ZDB-GENE-060929-914	Entrez gene ID import through exact transcript match from gffcompare and abbreviation match	Ens99 gene ID import through exact transcript match from gffcompare and abbreviation match
8103	LL0000002984	13.9512	-1.36929	0.818307	-1.67332	0.0942645	0.280501	chr9	32196123	32205543	-	BX530407.1		ENSDARG00000092012.3	101884351		geneAbbrevConflict; gffcompare transcript match; overlap gene coordinates >50%	Ens99 gene ID import through exact transcript match from gffcompare and abbreviation match
8104	LL0000018129	8.39762	6.54576	3.91213	1.6732	0.0942883	0.280501	chr15	38299318	38329796	+	LOC559843	protein sel-1 homolog 3	ENSDARG00000028784.10	559843	ZDB-GENE-060503-67	Entrez gene ID import through exact transcript match from gffcompare and abbreviation match	geneAbbrevConflict; gffcompare transcript match; overlap gene coordinates >90%
8105	LL0000021724	854.594	0.376046	0.224749	1.67318	0.0942913	0.280501	chr5	30424145	30498799	-	phldb1a	"pleckstrin homology-like domain, family B, member 1a"	ENSDARG00000061093.7	566287	ZDB-GENE-060526-272	Entrez gene ID import through exact transcript match from gffcompare and abbreviation match	Ens99 gene ID import through exact transcript match from gffcompare and abbreviation match
8106	LL0000004908	1128.87	0.472227	0.282303	1.67276	0.094374	0.280712	chr3	34149337	34172214	+	carm1	coactivator-associated arginine methyltransferase 1	ENSDARG00000018698.10	445251	ZDB-GENE-040724-77	Entrez gene ID import through exact transcript match from gffcompare and abbreviation match	Ens99 gene ID import through exact transcript match from gffcompare and abbreviation match
8107	LL0000012877	1028.01	-0.281732	0.168429	-1.6727	0.0943864	0.280714	chr15	35888547	35936126	-	irs1	insulin receptor substrate 1	ENSDARG00000054087.5	559281	ZDB-GENE-030131-872	Entrez gene ID import through exact transcript match from gffcompare and abbreviation match	Ens99 gene ID import through exact transcript match from gffcompare and abbreviation match
8108	LL0000017663	4.19366	-2.4993	1.49433	-1.67252	0.0944212	0.280783	chr4	30103396	30112850	-	LOC110439443	"uncharacterized LOC110439443,non-coding"		110439443		Entrez gene ID import through exact transcript match from gffcompare and abbreviation match	multiple overlapping gene/transcript annotations preventing unambiguous assignment of Ens99 gene ID
8109	LL0000014970	27.9675	-1.11733	0.66808	-1.67246	0.0944343	0.280787	chr4	61449333	61451913	+	LOC101884708	uncharacterized LOC101884708		101884708		Entrez gene ID import through exact transcript match from gffcompare and abbreviation match	no overlapping transcript based on gffcompare
8110	LL0000007372	3787.52	-0.276972	0.165649	-1.67204	0.0945168	0.280998	chr17	25481466	25550281	+	crybg1a	crystallin beta-gamma domain containing 1a	ENSDARG00000031782.8	556848	ZDB-GENE-041008-100	Ens99 gene ID import through exact transcript match from gffcompare; abbrev conflict matches ZFIN alias	Ens99 gene ID import through exact transcript match from gffcompare and abbreviation match
8111	LL0000008414	6.83865	2.10286	1.25786	1.67177	0.0945703	0.281122	chr7	19028827	19029537	-	CU972454.4		ENSDARG00000105667.2	NA		No transcript match by gffcompare	Ens99 gene ID import through exact transcript match from gffcompare and abbreviation match
8112	LL0000008838	2664.89	-0.406234	0.243045	-1.67144	0.0946357	0.281213	chr16	14588086	14675910	+	deptor	DEP domain containing MTOR-interacting protein	ENSDARG00000040930.7	768177	ZDB-GENE-061013-453	Entrez gene ID import through exact transcript match from gffcompare and abbreviation match	Ens99 gene ID import through exact transcript match from gffcompare and abbreviation match
8113	LL0000014847	7.73171	2.02018	1.20857	1.67154	0.0946149	0.281213	chr21	213113	214659	+	LOC101884106	serine/threonine-protein phosphatase with EF-hands 2-like		101884106		Entrez gene ID import through exact transcript match from gffcompare and abbreviation match	no overlapping transcript based on gffcompare
8114	LL0000019377	198.205	-0.581415	0.347852	-1.67144	0.0946343	0.281213	chr6	15604759	15645444	-	mlpha	melanophilin a	ENSDARG00000070991.7	561905	ZDB-GENE-050208-724	Entrez gene ID import through exact transcript match from gffcompare and abbreviation match	Ens99 gene ID import through exact transcript match from gffcompare and abbreviation match
8115	LL0000013033	1123.29	0.316607	0.189445	1.67124	0.0946749	0.281291	chr21	11729	37243	-	JMY	"junction mediating and regulatory protein, p53 cofactor [Source:HGNC Symbol;Acc:HGNC:28916]"	ENSDARG00000114796.1	406556		Ens99 gene ID import through exact transcript match from gffcompare; abbrev conflict matches ZFIN alias	Ens99 gene ID import through exact transcript match from gffcompare and abbreviation match
8116	LL0000027165	266.485	0.3891	0.232829	1.67118	0.0946852	0.281291	chr17	26848212	26874040	-	si:dkey-221l4.10	si:dkey-221l4.10	ENSDARG00000097934.3	568313	ZDB-GENE-131121-493	Entrez gene ID import through exact transcript match from gffcompare and abbreviation match	Ens99 gene ID import through exact transcript match from gffcompare and abbreviation match
8117	LL0000001005	197.35	0.490615	0.293599	1.67104	0.0947139	0.281341	chr2	31948352	32009716	+	ankhb	ANKH inorganic pyrophosphate transport regulator b	ENSDARG00000014969.8	323738	ZDB-GENE-030131-2458	Entrez gene ID import through exact transcript match from gffcompare and abbreviation match	Ens99 gene ID import through exact transcript match from gffcompare and abbreviation match
8118	LL0000015990	8.55884	-6.53616	3.91196	-1.67081	0.0947584	0.281439	chr4	55584803	55587543	-	LOC103910817			NA		No transcript match by gffcompare	multiple overlapping gene/transcript annotations preventing unambiguous assignment of Ens99 gene ID
8119	LL0000008752	2035.65	-0.636869	0.381223	-1.67059	0.0948019	0.281533	chr18	20468151	20482855	+	ddb2	damage-specific DNA binding protein 2	ENSDARG00000041140.9	100004133	ZDB-GENE-050419-169	Entrez gene ID import through exact transcript match from gffcompare and abbreviation match	Ens99 gene ID import through exact transcript match from gffcompare and abbreviation match
8120	LL0000010238	11.6029	1.40482	0.840963	1.6705	0.0948214	0.281557	chr7	19033883	19043401	-	fcer1g	"Fc fragment of IgE, high affinity I, receptor for%3B gamma polypeptide"	ENSDARG00000103276.3	100101464	ZDB-GENE-061130-3	Entrez gene ID import through exact transcript match from gffcompare and abbreviation match	Ens99 gene ID import through exact transcript match from gffcompare and abbreviation match
8121	LL0000029490	43.8964	-0.85782	0.513584	-1.67026	0.0948676	0.281659	chr4	10721542	10763547	+	stab2	stabilin 2	ENSDARG00000045748.7	565194	ZDB-GENE-041210-336	Entrez gene ID import through exact transcript match from gffcompare and abbreviation match	Ens99 gene ID import through exact transcript match from gffcompare and abbreviation match
8122	LL0000023699	717.174	-0.429695	0.25729	-1.67008	0.094903	0.281729	chr17	33453689	33486030	+	rin3	Ras and Rab interactor 3	ENSDARG00000077618.5	799244	ZDB-GENE-030131-8871	Entrez gene ID import through exact transcript match from gffcompare and abbreviation match	Ens99 gene ID import through exact transcript match from gffcompare and abbreviation match
8123	LL0000005184	189.644	-0.513791	0.307697	-1.66979	0.0949603	0.281865	chr23	19968823	19977214	-	ccnq	cyclin Q	ENSDARG00000037537.6	553650	ZDB-GENE-050522-495	Ens99 gene ID import through exact transcript match from gffcompare; abbrev conflict matches ZFIN alias	Ens99 gene ID import through exact transcript match from gffcompare and abbreviation match
8124	LL0000022681	761.609	0.332393	0.199078	1.66966	0.0949859	0.281906	chr3	32842722	32855371	+	prr14	proline rich 14	ENSDARG00000089232.3	100001119	ZDB-GENE-030131-3785	Entrez gene ID import through exact transcript match from gffcompare and abbreviation match	Ens99 gene ID import through exact transcript match from gffcompare and abbreviation match
8125	LL0000031503	361.524	0.337717	0.202283	1.66953	0.0950126	0.281951	chr5	19445791	19475760	+	ube3b	ubiquitin protein ligase E3B	ENSDARG00000061960.7	556864	ZDB-GENE-060526-231	Entrez gene ID import through exact transcript match from gffcompare and abbreviation match	Ens99 gene ID import through exact transcript match from gffcompare and abbreviation match
8126	LL0000032835	175.419	-0.646479	0.387256	-1.66938	0.0950415	0.282002	chr12	31591652	31599510	-	XLOC_005357			NA		No transcript match by gffcompare	no overlapping transcript based on gffcompare
8127	LL0000009147	486.443	0.332775	0.19935	1.66929	0.095059	0.282019	chr16	33062329	33100227	-	dop1a	DOP1 leucine zipper like protein A	ENSDARG00000019962.10	448893	ZDB-GENE-050309-65	Ens99 gene ID import through exact transcript match from gffcompare; abbrev conflict matches ZFIN alias	Ens99 gene ID import through exact transcript match from gffcompare and abbreviation match
8128	LL0000012144	51.3059	-0.696314	0.417205	-1.669	0.0951176	0.282123	chr17	6386595	6428091	-	hivep2b	HIVEP zinc finger 2b	ENSDARG00000018773.8	100536055	ZDB-GENE-130530-562	Entrez gene ID import through exact transcript match from gffcompare and abbreviation match	Ens99 gene ID import through exact transcript match from gffcompare and abbreviation match
8129	LL0000038565	80.4856	-0.650104	0.389517	-1.669	0.0951173	0.282123	chr22	2403068	2408014	+	zgc:112977	zgc:112977	ENSDARG00000071741.6	553993	ZDB-GENE-050327-98	Entrez gene ID import through exact transcript match from gffcompare and abbreviation match	Ens99 gene ID import through exact transcript match from gffcompare and abbreviation match
8130	LL0000011277	41.9532	-0.755222	0.45255	-1.66881	0.0951545	0.282198	chr10	19709683	19802587	-	gfra2b	GDNF family receptor alpha 2b	ENSDARG00000044015.7	564916	ZDB-GENE-091204-26	Entrez gene ID import through exact transcript match from gffcompare and abbreviation match	Ens99 gene ID import through exact transcript match from gffcompare and abbreviation match
8131	LL0000024610	85.1215	-0.57981	0.34751	-1.66847	0.0952224	0.282365	chr10	15381972	15405566	-	sgtb	"small glutamine-rich tetratricopeptide repeat (TPR)-containing, beta"	ENSDARG00000016769.11	431772	ZDB-GENE-040704-72	Entrez gene ID import through exact transcript match from gffcompare and abbreviation match	Ens99 gene ID import through exact transcript match from gffcompare and abbreviation match
8132	LL0000030872	1648.9	0.313739	0.188054	1.66835	0.0952469	0.282402	chr16	12236339	12255175	+	tpi1b	triosephosphate isomerase 1b	ENSDARG00000040988.7	560753	ZDB-GENE-020416-4	Entrez gene ID import through exact transcript match from gffcompare and abbreviation match	Ens99 gene ID import through exact transcript match from gffcompare and abbreviation match
8133	LL0000022785	152.723	0.494591	0.296521	1.66798	0.0953205	0.282586	chr6	51796296	51811173	-	psmf1	proteasome inhibitor subunit 1	ENSDARG00000022652.11	436820	ZDB-GENE-040718-282	Entrez gene ID import through exact transcript match from gffcompare and abbreviation match	Ens99 gene ID import through exact transcript match from gffcompare and abbreviation match
8134	LL0000000878	18.4864	1.25149	0.750373	1.66782	0.0953519	0.282603	chr23	31752604	31763753	-	aldh8a1	"aldehyde dehydrogenase 8 family, member A1"	ENSDARG00000036776.5	447801	ZDB-GENE-040912-3	Entrez gene ID import through exact transcript match from gffcompare and abbreviation match	Ens99 gene ID import through exact transcript match from gffcompare and abbreviation match
8135	LL0000012955	120.044	-0.555377	0.332991	-1.66784	0.0953472	0.282603	chr4	25220512	25247264	+	itih5	inter-alpha-trypsin inhibitor heavy chain 5	ENSDARG00000045517.8	555366	ZDB-GENE-041210-193	"partial transcript match; ""j"" class in gffcompare; abbreviation match"	Ens99 gene ID import through exact transcript match from gffcompare and abbreviation match
8136	LL0000015616	98.2966	-0.69928	0.419291	-1.66777	0.0953615	0.282603	chr21	2620840	2624325	-	LOC103909406	collagen type IV alpha-3-binding protein-like		103909406		Entrez gene ID import through exact transcript match from gffcompare and abbreviation match	multiple overlapping gene/transcript annotations preventing unambiguous assignment of Ens99 gene ID
8137	LL0000003129	250.735	0.55388	0.332155	1.66754	0.0954076	0.282705	chr3	24674906	24681404	-	BX569789.1	GTPase IMAP family member 4-like [Source:NCBI gene;Acc:571582]	ENSDARG00000099678.2	571582		geneAbbrevConflict; gffcompare transcript match; overlap gene coordinates >90%	Ens99 gene ID import through exact transcript match from gffcompare and abbreviation match
8138	LL0000011020	536.055	-0.352306	0.211298	-1.66735	0.0954457	0.282714	chr8	44295983	44298964	-	fzd10	frizzled class receptor 10	ENSDARG00000068213.4	30366	ZDB-GENE-990415-220	Entrez gene ID import through exact transcript match from gffcompare and abbreviation match	Ens99 gene ID import through exact transcript match from gffcompare and abbreviation match
8139	LL0000011744	217.603	0.426533	0.255808	1.66739	0.0954364	0.282714	chr19	46259619	46303622	+	grinaa	"glutamate receptor, ionotropic, N-methyl D-aspartate-associated protein 1a (glutamate binding)"	ENSDARG00000101317.2	724005	ZDB-GENE-060616-231	Entrez gene ID import through exact transcript match from gffcompare and abbreviation match	Ens99 gene ID import through exact transcript match from gffcompare and abbreviation match
8140	LL0000012084	55.8937	-0.653593	0.391981	-1.66741	0.0954326	0.282714	chr17	25777330	25831569	-	hhat	hedgehog acyltransferase	ENSDARG00000074428.4	560334	ZDB-GENE-051118-1	Entrez gene ID import through exact transcript match from gffcompare and abbreviation match	Ens99 gene ID import through exact transcript match from gffcompare and abbreviation match
8141	LL0000024188	215.547	0.677691	0.406572	1.66684	0.0955461	0.282942	chr17	20569806	20590238	+	SAMD8	zgc:162183 [Source:ZFIN;Acc:ZDB-GENE-070410-30]	ENSDARG00000074663.5	100037314	ZDB-GENE-070410-30	geneAbbrevConflict; gffcompare transcript match; overlap gene coordinates >90%	geneAbbrevConflict; gffcompare transcript match; overlap gene coordinates >90%
8142	LL0000028310	5.85039	2.00526	1.20299	1.66689	0.0955355	0.282942	chr20	42537469	42561748	+	si:dkeyp-93d12.1	si:dkeyp-93d12.1	ENSDARG00000014039.11	799498	ZDB-GENE-041014-303	Entrez gene ID import through exact transcript match from gffcompare and abbreviation match	Ens99 gene ID import through exact transcript match from gffcompare and abbreviation match
8143	LL0000040129	36.8011	-0.845299	0.5072	-1.6666	0.095594	0.283049	chr8	43941314	44015210	-	rimbp2	RIMS binding protein 2	ENSDARG00000093752.2	563166	ZDB-GENE-040724-96	"partial transcript match; ""j"" class in gffcompare; abbreviation match"	Ens99 gene ID import through exact transcript match from gffcompare and abbreviation match
8144	LL0000016363	9.35786	-1.83988	1.10405	-1.66649	0.0956161	0.283079	chr2	22340798	22348327	-	LOC108179687	uncharacterized LOC108179687		108179687		Entrez gene ID import through exact transcript match from gffcompare and abbreviation match	no overlapping transcript based on gffcompare
8145	LL0000017645	25.2937	-1.24107	0.744782	-1.66635	0.0956433	0.283125	chr4	4948550	4954027	+	LOC110439422	"uncharacterized LOC110439422,non-coding"		110439418		geneAbbrevConflict; gffcompare transcript match; overlap gene coordinates >90%	no overlapping transcript based on gffcompare
8146	LL0000014713	141.678	-0.477143	0.286412	-1.66593	0.095727	0.283338	chrUn_KN150452v1	1551	5490	-	LOC101883343	afadin-like		101883343		Entrez gene ID import through exact transcript match from gffcompare and abbreviation match	no overlapping transcript based on gffcompare
8147	LL0000027613	144.378	-0.525404	0.315439	-1.66563	0.0957881	0.28345	chr5	33533846	33607062	-	si:dkey-34e4.1	si:dkey-34e4.1	ENSDARG00000022085.9	558083	ZDB-GENE-070705-456	Entrez gene ID import through exact transcript match from gffcompare and abbreviation match	Ens99 gene ID import through exact transcript match from gffcompare and abbreviation match
8148	LL0000029127	981.962	-0.321126	0.192791	-1.66567	0.0957792	0.28345	chr17	33158280	33203215	+	snx9a	sorting nexin 9a	ENSDARG00000000837.11	368424	ZDB-GENE-030616-66	Entrez gene ID import through exact transcript match from gffcompare and abbreviation match	Ens99 gene ID import through exact transcript match from gffcompare and abbreviation match
8149	LL0000005895	44.7228	-1.03831	0.623406	-1.66554	0.0958048	0.283464	chr21	25421368	25523018	-	cnksr2b	connector enhancer of kinase suppressor of Ras 2b	ENSDARG00000073707.5	558834	ZDB-GENE-030131-8048	Entrez gene ID import through exact transcript match from gffcompare and abbreviation match	Ens99 gene ID import through exact transcript match from gffcompare and abbreviation match
8150	LL0000013038	485.44	-0.40329	0.242169	-1.66533	0.0958477	0.283522	chr23	35720925	35756207	+	jph2	junctophilin 2	ENSDARG00000028625.8	553333	ZDB-GENE-030131-9848	Entrez gene ID import through exact transcript match from gffcompare and abbreviation match	Ens99 gene ID import through exact transcript match from gffcompare and abbreviation match
8151	LL0000015159	10.2969	2.17515	1.30613	1.66534	0.0958456	0.283522	chr22	1610426	1614664	+	LOC101885651	gastrula zinc finger protein XlCGF49.1-like		NA			multiple overlapping gene/transcript annotations preventing unambiguous assignment of Ens99 gene ID
8152	LL0000001997	493.03	-0.301947	0.181343	-1.66506	0.0959011	0.283578	chr4	27130403	27150414	+	brd1a	bromodomain containing 1a	ENSDARG00000013596.11	569574	ZDB-GENE-041008-168	Entrez gene ID import through exact transcript match from gffcompare and abbreviation match	Ens99 gene ID import through exact transcript match from gffcompare and abbreviation match
8153	LL0000008554	581.883	1.22035	0.732963	1.66495	0.0959223	0.283578	chr6	55852274	55864687	-	cyp24a1	"cytochrome P450, family 24, subfamily A, polypeptide 1"	ENSDARG00000103277.3	100004700	ZDB-GENE-060825-1	Entrez gene ID import through exact transcript match from gffcompare and abbreviation match	Ens99 gene ID import through exact transcript match from gffcompare and abbreviation match
8154	LL0000020483	440.832	-0.337675	0.202816	-1.66494	0.0959257	0.283578	chr21	4766244	4849249	-	notch1a	notch receptor 1a	ENSDARG00000103554.3	30718	ZDB-GENE-990415-173	Entrez gene ID import through exact transcript match from gffcompare and abbreviation match	Ens99 gene ID import through exact transcript match from gffcompare and abbreviation match
8155	LL0000026023	3.91514	2.55526	1.53465	1.66504	0.0959042	0.283578	chr1	55279124	55287260	+	si:ch211-286b5.6	si:ch211-286b5.6	ENSDARG00000096576.3	100003646	ZDB-GENE-121214-216	"partial transcript match; ""j"" class in gffcompare; abbreviation match"	Ens99 gene ID import through exact transcript match from gffcompare and abbreviation match
8156	LL0000030049	28.7587	0.864097	0.518965	1.66504	0.0959049	0.283578	chr12	28748963	28771784	+	tbx21	T-box transcription factor 21	ENSDARG00000004473.8	797797	ZDB-GENE-080104-3	Entrez gene ID import through exact transcript match from gffcompare and abbreviation match	Ens99 gene ID import through exact transcript match from gffcompare and abbreviation match
8157	LL0000010337	80.0653	-0.586777	0.35247	-1.66476	0.0959616	0.28365	chr14	31651533	31668498	+	fhl1a	four and a half LIM domains 1a	ENSDARG00000071498.7	399646	ZDB-GENE-040206-1	Entrez gene ID import through exact transcript match from gffcompare and abbreviation match	Ens99 gene ID import through exact transcript match from gffcompare and abbreviation match
8158	LL0000011224	301.275	0.542789	0.326076	1.66461	0.0959911	0.283696	chr18	6145307	6155072	-	gcsha	"glycine cleavage system protein H (aminomethyl carrier), a"	ENSDARG00000091655.3	541329	ZDB-GENE-050320-18	Entrez gene ID import through exact transcript match from gffcompare and abbreviation match	Ens99 gene ID import through exact transcript match from gffcompare and abbreviation match
8159	LL0000020618	9.66308	-1.55969	0.936996	-1.66456	0.0960007	0.283696	chr14	8274087	8438161	+	nrg2b	neuregulin 2b	ENSDARG00000086585.3	100270726	ZDB-GENE-090205-2	Entrez gene ID import through exact transcript match from gffcompare and abbreviation match	Ens99 gene ID import through exact transcript match from gffcompare and abbreviation match
8160	LL0000024109	293.686	0.597681	0.359087	1.66445	0.0960231	0.283727	chr5	30759232	30770839	+	ruvbl2	RuvB-like AAA ATPase 2	ENSDARG00000055639.5	317678	ZDB-GENE-030109-1	Entrez gene ID import through exact transcript match from gffcompare and abbreviation match	Ens99 gene ID import through exact transcript match from gffcompare and abbreviation match
8161	LL0000021189	425.03	-0.4285	0.257453	-1.66438	0.0960357	0.28373	chr21	43097798	43132238	-	p4ha2	"procollagen-proline, 2-oxoglutarate 4-dioxygenase (proline 4-hydroxylase), alpha polypeptide 2"	ENSDARG00000010085.12	373132	ZDB-GENE-030827-1	Entrez gene ID import through exact transcript match from gffcompare and abbreviation match	Ens99 gene ID import through exact transcript match from gffcompare and abbreviation match
8162	LL0000019413	49.1168	-0.750748	0.451103	-1.66425	0.0960625	0.283774	chr6	52356231	52428836	-	mmp24	matrix metallopeptidase 24	ENSDARG00000018896.10	571143	ZDB-GENE-040724-262	Entrez gene ID import through exact transcript match from gffcompare and abbreviation match	Ens99 gene ID import through exact transcript match from gffcompare and abbreviation match
8163	LL0000021108	422.369	0.62831	0.377554	1.66416	0.0960804	0.283775	chr7	59169081	59176338	+	ostc	oligosaccharyltransferase complex subunit	ENSDARG00000104901.2	393239	ZDB-GENE-040426-1079	Entrez gene ID import through exact transcript match from gffcompare and abbreviation match	Ens99 gene ID import through exact transcript match from gffcompare and abbreviation match
8164	LL0000027543	35.4491	0.924839	0.555749	1.66413	0.0960862	0.283775	chr16	25283624	25295287	+	si:dkey-29h14.10	si:dkey-29h14.10	ENSDARG00000096959.3	100006986	ZDB-GENE-131127-252	Entrez gene ID import through exact transcript match from gffcompare and abbreviation match	Ens99 gene ID import through exact transcript match from gffcompare and abbreviation match
8165	LL0000040271	33.7917	1.0367	0.623032	1.66395	0.0961215	0.283844	chrUn_KN150384v1	17783	20879	+	zdhhc21	zinc finger DHHC-type palmitoyltransferase 21	ENSDARG00000110709.1	100144560	ZDB-GENE-080401-2	"partial transcript match; ""j"" class in gffcompare; abbreviation match"	Ens99 gene ID import based on gene abbreviation ONLY; may conflict with gene coordinates
8166	LL0000001725	9.40912	-1.52994	0.919577	-1.66374	0.0961637	0.283899	chr21	4954471	4958794	+	B3GNT10	si:ch73-29c22.2 [Source:ZFIN;Acc:ZDB-GENE-091204-199]	ENSDARG00000094253.3	101883349	ZDB-GENE-091204-199	geneAbbrevConflict; gffcompare transcript match; overlap gene coordinates >90%	Ens99 gene ID import through exact transcript match from gffcompare and abbreviation match
8167	LL0000026930	825.784	-0.419718	0.252272	-1.66375	0.0961623	0.283899	chr21	11503212	11505881	+	si:dkey-184p9.7	si:dkey-184p9.7	ENSDARG00000092726.3	NA	ZDB-GENE-091204-97	No transcript match by gffcompare	Ens99 gene ID import through exact transcript match from gffcompare and abbreviation match
8168	LL0000019908	1376.57	-0.407819	0.245146	-1.66357	0.0961975	0.283964	chr7	71688710	71758613	-	myom1b	myomesin 1b	ENSDARG00000104836.4	100144770	ZDB-GENE-080416-2	Entrez gene ID import through exact transcript match from gffcompare and abbreviation match	Ens99 gene ID import through exact transcript match from gffcompare and abbreviation match
8169	LL0000019468	21.1546	1.33194	0.800735	1.66339	0.0962339	0.284014	chr8	27630586	27656867	-	mov10b.2	"Moloney leukemia virus 10b, tandem duplicate 2"	ENSDARG00000056065.4	555950	ZDB-GENE-060526-371	Entrez gene ID import through exact transcript match from gffcompare and abbreviation match	Ens99 gene ID import through exact transcript match from gffcompare and abbreviation match
8170	LL0000020002	907.345	0.360741	0.216874	1.66337	0.096238	0.284014	chr3	15817644	15824100	+	natd1	zgc:110779	ENSDARG00000038281.5	100002945	ZDB-GENE-050306-19	Entrez gene ID import through exact transcript match from gffcompare and abbreviation match	Ens99 gene ID import through exact transcript match from gffcompare and abbreviation match
8171	LL0000032959	116.338	-2.07083	1.24517	-1.66309	0.0962938	0.284144	chr13	15423822	15432565	-	XLOC_006515			NA			no overlapping transcript based on gffcompare
8172	LL0000039481	19.5595	-1.55365	0.934239	-1.66302	0.0963093	0.284155	chr4	69545067	69550757	-	znf1101	zinc finger protein 1101	ENSDARG00000112878.1	NA	ZDB-GENE-110914-1		Ens99 gene ID import through exact transcript match from gffcompare and abbreviation match
8173	LL0000012649	50.1808	0.852166	0.512455	1.66291	0.0963311	0.284184	chr5	37101393	37117778	-	il13ra2	"interleukin 13 receptor, alpha 2"	ENSDARG00000039436.7	368326	ZDB-GENE-030521-10	Entrez gene ID import through exact transcript match from gffcompare and abbreviation match	Ens99 gene ID import through exact transcript match from gffcompare and abbreviation match
8174	LL0000022930	1327.06	-0.340755	0.204936	-1.66274	0.0963639	0.284246	chr2	32650729	32671854	-	puf60a	poly-U binding splicing factor a	ENSDARG00000032175.10	562370	ZDB-GENE-030131-2891	Entrez gene ID import through exact transcript match from gffcompare and abbreviation match	Ens99 gene ID import through exact transcript match from gffcompare and abbreviation match
8175	LL0000019682	54.8284	0.745054	0.448132	1.66258	0.0963968	0.284309	chr2	54482603	54509065	+	mtcl1	microtubule crosslinking factor 1	ENSDARG00000091408.3	NA	ZDB-GENE-120508-3		Ens99 gene ID import through exact transcript match from gffcompare and abbreviation match
8176	LL0000001312	659.324	0.323954	0.194858	1.66252	0.0964096	0.284311	chr19	11039512	11106315	-	arhgef1a	Rho guanine nucleotide exchange factor (GEF) 1a	ENSDARG00000040380.8	368266	ZDB-GENE-030722-5	Entrez gene ID import through exact transcript match from gffcompare and abbreviation match	Ens99 gene ID import through exact transcript match from gffcompare and abbreviation match
8177	LL0000022103	917.75	-0.50833	0.305783	-1.66239	0.0964346	0.28435	chr4	2947999	3145414	-	plekha5	"pleckstrin homology domain containing, family A member 5"	ENSDARG00000045870.10	567300	ZDB-GENE-041210-25	Entrez gene ID import through exact transcript match from gffcompare and abbreviation match	Ens99 gene ID import through exact transcript match from gffcompare and abbreviation match
8178	LL0000028646	79.5541	-0.739163	0.444702	-1.66215	0.0964819	0.284455	chr8	26247523	26290619	+	slc26a6	solute carrier family 26 member 6	ENSDARG00000097292.3	100005108	ZDB-GENE-081105-83	Entrez gene ID import through exact transcript match from gffcompare and abbreviation match	Ens99 gene ID import through exact transcript match from gffcompare and abbreviation match
8179	LL0000025582	7.55287	1.74292	1.04868	1.66202	0.0965095	0.284502	chr9	9411009	9419764	-	si:ch211-214p13.9	si:ch211-214p13.9	ENSDARG00000091411.4	100317238	ZDB-GENE-060503-213	Entrez gene ID import through exact transcript match from gffcompare and abbreviation match	Ens99 gene ID import through exact transcript match from gffcompare and abbreviation match
8180	LL0000007738	80.8683	-0.564505	0.339701	-1.66177	0.0965589	0.284613	chr1	42224769	43039672	+	ctnna2	"catenin (cadherin-associated protein), alpha 2"	ENSDARG00000024785.10	567500	ZDB-GENE-060815-3	"partial transcript match; ""j"" class in gffcompare; abbreviation match"	Ens99 gene ID import through exact transcript match from gffcompare and abbreviation match
8181	LL0000004753	38.217	-0.985038	0.592829	-1.66159	0.0965953	0.284635	chr6	53445185	53911301	-	cacna2d2a	"calcium channel, voltage-dependent, alpha 2/delta subunit 2a"	ENSDARG00000103390.4	541376	ZDB-GENE-050320-71	Entrez gene ID import through exact transcript match from gffcompare and abbreviation match	Ens99 gene ID import through exact transcript match from gffcompare and abbreviation match
8182	LL0000006185	940.193	-0.297213	0.178876	-1.66156	0.0966019	0.284635	chr16	52518855	52540170	-	CR293507.1	SERINE/ARGININE RICH SPLICING FACTOR 12 SPLICING FACTOR ARGININE/SERINE RICH 13B	ENSDARG00000112572.1	564283		geneAbbrevConflict; gffcompare transcript match; overlap gene coordinates >90%	Ens99 gene ID import through exact transcript match from gffcompare and abbreviation match
8183	LL0000020765	614.265	0.534777	0.321837	1.66164	0.0965851	0.284635	chr18	17531496	17580522	+	nup93	nucleoporin 93	ENSDARG00000003487.10	30172	ZDB-GENE-990415-46	Entrez gene ID import through exact transcript match from gffcompare and abbreviation match	Ens99 gene ID import through exact transcript match from gffcompare and abbreviation match
8184	LL0000011114	83.6274	-0.68139	0.410192	-1.66115	0.0966833	0.284775	chr17	50127648	50186571	+	galnt16	UDP-N-acetyl-alpha-D-galactosamine:polypeptide N-acetylgalactosaminyltransferase 16	ENSDARG00000053190.7	799387	ZDB-GENE-131120-189	Entrez gene ID import through exact transcript match from gffcompare and abbreviation match	Ens99 gene ID import through exact transcript match from gffcompare and abbreviation match
8185	LL0000014166	5.55664	2.55284	1.53683	1.6611	0.0966926	0.284775	chrUn_KN150608v1	13862	22050	+	LOC100333051	NACHT		100333051		Entrez gene ID import through exact transcript match from gffcompare and abbreviation match	no overlapping transcript based on gffcompare
8186	LL0000027211	11.2382	1.45709	0.877193	1.66108	0.0966977	0.284775	chr4	40357513	40364889	-	si:dkey-22h13.2	si:dkey-22h13.2	ENSDARG00000112725.1	NA	ZDB-GENE-120703-42		Ens99 gene ID import through exact transcript match from gffcompare and abbreviation match
8187	LL0000030542	192.26	0.450959	0.271494	1.66103	0.0967084	0.284775	chr1	19649545	19665774	+	tmem192	transmembrane protein 192	ENSDARG00000037484.6	797335	ZDB-GENE-040426-2254	Entrez gene ID import through exact transcript match from gffcompare and abbreviation match	Ens99 gene ID import through exact transcript match from gffcompare and abbreviation match
8188	LL0000030668	24.7307	-1.5284	0.920074	-1.66117	0.0966792	0.284775	chr21	39905986	39957441	-	tmigd1	transmembrane and immunoglobulin domain containing 1	ENSDARG00000007040.10	559127	ZDB-GENE-080303-6	Entrez gene ID import through exact transcript match from gffcompare and abbreviation match	Ens99 gene ID import on gene abbreviation and default intersectBed stringency for gene coordinate overlap
8189	LL0000021660	102.822	0.896698	0.53991	1.66083	0.0967478	0.284856	chr3	52684556	52700610	+	pgls	6-phosphogluconolactonase	ENSDARG00000021233.9	445494	ZDB-GENE-040822-9	Entrez gene ID import through exact transcript match from gffcompare and abbreviation match	Ens99 gene ID import through exact transcript match from gffcompare and abbreviation match
8190	LL0000010215	147.728	0.427379	0.257341	1.66075	0.0967639	0.284861	chr8	31645778	31701205	-	fbxo4	F-box protein 4	ENSDARG00000074170.5	100319387	ZDB-GENE-081104-415	Entrez gene ID import through exact transcript match from gffcompare and abbreviation match	Ens99 gene ID import through exact transcript match from gffcompare and abbreviation match
8191	LL0000028468	391.248	0.380536	0.229142	1.6607	0.0967731	0.284861	chr20	23446240	23472374	-	slain2	"SLAIN motif family, member 2"	ENSDARG00000032114.9	557946	ZDB-GENE-041014-251	Entrez gene ID import through exact transcript match from gffcompare and abbreviation match	Ens99 gene ID import through exact transcript match from gffcompare and abbreviation match
8192	LL0000005467	92.4353	-0.576201	0.34698	-1.66062	0.0967897	0.284875	chr13	24413594	24429165	-	cep68	centrosomal protein 68	ENSDARG00000039411.6	541505	ZDB-GENE-030616-565	Entrez gene ID import through exact transcript match from gffcompare and abbreviation match	Ens99 gene ID import through exact transcript match from gffcompare and abbreviation match
8193	LL0000026250	181.823	0.390561	0.235256	1.66015	0.096884	0.285118	chr1	46826721	46833354	-	si:ch73-160h15.3	si:ch73-160h15.3	ENSDARG00000094160.3	100334658	ZDB-GENE-100922-213	Entrez gene ID import through exact transcript match from gffcompare and abbreviation match	Ens99 gene ID import through exact transcript match from gffcompare and abbreviation match
8194	LL0000021257	3501.31	0.242018	0.145806	1.65986	0.0969421	0.285254	chr20	4712776	4738141	-	papola	poly(A) polymerase alpha	ENSDARG00000009585.13	404041	ZDB-GENE-030131-3507	Entrez gene ID import through exact transcript match from gffcompare and abbreviation match	Ens99 gene ID import through exact transcript match from gffcompare and abbreviation match
8195	LL0000012058	613.844	-0.289152	0.174215	-1.65975	0.0969653	0.285288	chr23	23399519	23401315	-	her9	hairy-related 9	ENSDARG00000056438.4	140613	ZDB-GENE-011213-1	Entrez gene ID import through exact transcript match from gffcompare and abbreviation match	Ens99 gene ID import through exact transcript match from gffcompare and abbreviation match
8196	LL0000031816	1235.19	-0.280935	0.169273	-1.65965	0.0969842	0.285308	chr7	23886756	23894879	-	vbp1	von Hippel-Lindau binding protein 1	ENSDARG00000030241.10	553651	ZDB-GENE-050522-494	Entrez gene ID import through exact transcript match from gffcompare and abbreviation match	Ens99 gene ID import through exact transcript match from gffcompare and abbreviation match
8197	LL0000016250	4.57919	2.14625	1.29361	1.65911	0.0970927	0.285546	chr13	25943235	25968091	+	LOC103912005	"uncharacterized LOC103912005,non-coding"		103912005		Entrez gene ID import through exact transcript match from gffcompare and abbreviation match	no overlapping transcript based on gffcompare
8198	LL0000021103	251.181	-0.742172	0.447341	-1.65908	0.0971006	0.285546	chr6	50694248	50704938	-	osgn1	oxidative stress induced growth inhibitor 1	ENSDARG00000052279.6	393155	ZDB-GENE-040426-864	Entrez gene ID import through exact transcript match from gffcompare and abbreviation match	Ens99 gene ID import through exact transcript match from gffcompare and abbreviation match
8199	LL0000032782	17.8233	-1.22523	0.738471	-1.65914	0.0970875	0.285546	chr12	77540	83818	-	XLOC_004950			NA		No transcript match by gffcompare	no overlapping transcript based on gffcompare
8200	LL0000001247	1224.75	0.260026	0.156737	1.659	0.0971164	0.285558	chr24	18736916	18877118	-	arfgef1	ADP-ribosylation factor guanine nucleotide-exchange factor 1 (brefeldin A-inhibited)	ENSDARG00000063474.8	100329953	ZDB-GENE-030131-108	Entrez gene ID import through exact transcript match from gffcompare and abbreviation match	Ens99 gene ID import through exact transcript match from gffcompare and abbreviation match
8201	LL0000000112	3374.84	-0.329614	0.198709	-1.65878	0.0971611	0.285643	chr12	30046320	30220681	+	ablim1b	actin binding LIM protein 1b	ENSDARG00000045064.10	541550	ZDB-GENE-050327-91	Entrez gene ID import through exact transcript match from gffcompare and abbreviation match	Ens99 gene ID import through exact transcript match from gffcompare and abbreviation match
8202	LL0000007242	7.75202	2.12396	1.28047	1.65874	0.097169	0.285643	chr5	15186823	15215784	-	CR936518.1		ENSDARG00000097046.2	NA			Ens99 gene ID import through exact transcript match from gffcompare and abbreviation match
8203	LL0000028227	201.468	0.416062	0.25085	1.65861	0.0971947	0.285684	chr2	57919428	57941969	-	si:dkeyp-68b7.5	si:dkeyp-68b7.5	ENSDARG00000079930.5	100150484	ZDB-GENE-070912-670	Entrez gene ID import through exact transcript match from gffcompare and abbreviation match	Ens99 gene ID import through exact transcript match from gffcompare and abbreviation match
8204	LL0000010346	102.493	-0.657898	0.396724	-1.65833	0.0972511	0.28578	chr16	18608496	18960989	-	fhod3b	formin homology 2 domain containing 3b	ENSDARG00000061904.7	570795	ZDB-GENE-081028-61	Entrez gene ID import through exact transcript match from gffcompare and abbreviation match	Ens99 gene ID import through exact transcript match from gffcompare and abbreviation match
8205	LL0000015187	58.7054	-0.74645	0.450113	-1.65836	0.0972448	0.28578	chrUn_KN150011v1	163	11890	+	LOC101885764	disco-interacting protein 2 homolog C-like		101885764		Entrez gene ID import through exact transcript match from gffcompare and abbreviation match	no overlapping transcript based on gffcompare
8206	LL0000022867	179.144	-0.424697	0.25613	-1.65813	0.0972909	0.285813	chr11	27511209	27537698	-	ptpdc1a	protein tyrosine phosphatase domain containing 1a	ENSDARG00000061656.7	565773	ZDB-GENE-070112-632	Entrez gene ID import through exact transcript match from gffcompare and abbreviation match	Ens99 gene ID import through exact transcript match from gffcompare and abbreviation match
8207	LL0000023785	444.481	-0.414633	0.250059	-1.65814	0.0972889	0.285813	chr7	55215696	55292346	-	rnf166	ring finger protein 166	ENSDARG00000089538.3	100334524	ZDB-GENE-061121-1	Entrez gene ID import through exact transcript match from gffcompare and abbreviation match	Ens99 gene ID import through exact transcript match from gffcompare and abbreviation match
8208	LL0000024176	413.696	0.418857	0.252613	1.6581	0.0972981	0.285813	chr8	22977217	23007264	+	samd10a	sterile alpha motif domain containing 10a	ENSDARG00000079978.5	570533	ZDB-GENE-080204-53	Entrez gene ID import through exact transcript match from gffcompare and abbreviation match	Ens99 gene ID import through exact transcript match from gffcompare and abbreviation match
8209	LL0000028728	566.159	0.345378	0.20836	1.65761	0.0973966	0.286068	chr15	41169211	41235034	-	slc36a4	solute carrier family 36 member 4	ENSDARG00000039661.8	504109	ZDB-GENE-050309-239	Entrez gene ID import through exact transcript match from gffcompare and abbreviation match	Ens99 gene ID import through exact transcript match from gffcompare and abbreviation match
8210	LL0000009402	177.55	0.788277	0.4756	1.65744	0.097431	0.286134	chr24	8243024	8261786	-	eef1e1	eukaryotic translation elongation factor 1 epsilon 1	ENSDARG00000071774.5	565440	ZDB-GENE-030131-4949	Entrez gene ID import through exact transcript match from gffcompare and abbreviation match	Ens99 gene ID import through exact transcript match from gffcompare and abbreviation match
8211	LL0000014135	6.2651	2.4669	1.4885	1.6573	0.097459	0.286181	chr2	51209651	51212364	-	LOC100332108	"uncharacterized LOC100332108,non-coding"		100332108		Entrez gene ID import through exact transcript match from gffcompare and abbreviation match	no overlapping transcript based on gffcompare
8212	LL0000005174	8337.85	0.284438	0.171684	1.65675	0.0975693	0.286418	chr14	22129061	22140213	+	ccng1	cyclin G1	ENSDARG00000076667.4	171473	ZDB-GENE-020322-1	Entrez gene ID import through exact transcript match from gffcompare and abbreviation match	Ens99 gene ID import through exact transcript match from gffcompare and abbreviation match
8213	LL0000012549	7.73061	-2.05452	1.24011	-1.65672	0.0975753	0.286418	chr15	37436430	37454153	+	igflr1	IGF-like family receptor 1	ENSDARG00000091650.3	793825	ZDB-GENE-121211-3	Entrez gene ID import through exact transcript match from gffcompare and abbreviation match	Ens99 gene ID import through exact transcript match from gffcompare and abbreviation match
8214	LL0000018401	49.0006	-0.734994	0.443629	-1.65678	0.0975644	0.286418	chr13	31471164	31514227	+	lrrc9	leucine rich repeat containing 9	ENSDARG00000054352.8	100135428	ZDB-GENE-080917-56	Entrez gene ID import through exact transcript match from gffcompare and abbreviation match	Ens99 gene ID import through exact transcript match from gffcompare and abbreviation match
8215	LL0000025933	16.3624	1.26303	0.762429	1.65658	0.0976035	0.286466	chr5	22870278	22952774	-	si:ch211-26b3.4	si:ch211-26b3.4	ENSDARG00000075491.5	568768	ZDB-GENE-081104-60	Entrez gene ID import through exact transcript match from gffcompare and abbreviation match	Ens99 gene ID import through exact transcript match from gffcompare and abbreviation match
8216	LL0000028861	619.21	0.348144	0.210264	1.65575	0.0977729	0.286928	chr21	30501983	30537411	+	slc7a3a	solute carrier family 7 member 3a	ENSDARG00000020645.10	492363	ZDB-GENE-041114-206	Entrez gene ID import through exact transcript match from gffcompare and abbreviation match	Ens99 gene ID import through exact transcript match from gffcompare and abbreviation match
8217	LL0000012932	225.34	-0.383495	0.231625	-1.65567	0.0977882	0.286938	chr13	47858815	48058813	-	itga9	"integrin, alpha 9"	ENSDARG00000032435.7	394012	ZDB-GENE-040426-1129	Entrez gene ID import through exact transcript match from gffcompare and abbreviation match	Ens99 gene ID import through exact transcript match from gffcompare and abbreviation match
8218	LL0000023641	10212.6	1.06861	0.645464	1.65557	0.0978088	0.286964	chr6	36381503	36392404	+	rhcgl1	"Rh family, C glycoprotein, like 1"	ENSDARG00000007080.9	563826	ZDB-GENE-060209-2	Entrez gene ID import through exact transcript match from gffcompare and abbreviation match	Ens99 gene ID import through exact transcript match from gffcompare and abbreviation match
8219	LL0000018172	320.718	-0.356976	0.215638	-1.65544	0.0978345	0.287004	chr20	53068677	53090638	-	LOC569262	nuclear receptor coactivator 7-like		569262		Entrez gene ID import through exact transcript match from gffcompare and abbreviation match	multiple overlapping gene/transcript annotations preventing unambiguous assignment of Ens99 gene ID
8220	LL0000013839	22.0065	1.01156	0.611103	1.6553	0.0978635	0.287051	chr4	73215536	73225536	+	LO018260.2	protein NLRC3-like [Source:NCBI gene;Acc:101883187]	ENSDARG00000105739.2	101883187		geneAbbrevConflict; gffcompare transcript match; overlap gene coordinates >90%	Ens99 gene ID import through exact transcript match from gffcompare and abbreviation match
8221	LL0000018723	548.433	-0.541381	0.32707	-1.65525	0.0978742	0.287051	chr8	54211860	54217744	-	mbd4	methyl-CpG binding domain protein 4	ENSDARG00000110298.1	101887128	ZDB-GENE-040213-1	Entrez gene ID import through exact transcript match from gffcompare and abbreviation match	Ens99 gene ID import on gene abbreviation and default intersectBed stringency for gene coordinate overlap
8222	LL0000019049	7.6391	-2.08431	1.2594	-1.655	0.0979245	0.287163	chr18	6729188	6742287	-	miox	myo-inositol oxygenase	ENSDARG00000002764.9	571850	ZDB-GENE-050913-113	Entrez gene ID import through exact transcript match from gffcompare and abbreviation match	Ens99 gene ID import through exact transcript match from gffcompare and abbreviation match
8223	LL0000008607	43.7733	0.909715	0.549745	1.65479	0.0979661	0.287227	chr3	40947961	40965596	-	cyp3c3	"cytochrome P450, family 3, subfamily c, polypeptide 3"	ENSDARG00000037874.6	492759	ZDB-GENE-041114-102	Entrez gene ID import through exact transcript match from gffcompare and abbreviation match	Ens99 gene ID import through exact transcript match from gffcompare and abbreviation match
8224	LL0000013552	65.1787	0.635682	0.38415	1.65478	0.09797	0.287227	chr13	51843154	51851143	-	lbh	LBH regulator of WNT signaling pathway	ENSDARG00000111701.1	393492	ZDB-GENE-040426-1613	Entrez gene ID import through exact transcript match from gffcompare and abbreviation match	Ens99 gene ID import through exact transcript match from gffcompare and abbreviation match
8225	LL0000000264	18.1193	-1.07729	0.65109	-1.65459	0.0980071	0.287228	chr17	32158875	32336270	+	adam12	ADAM metallopeptidase domain 12	ENSDARG00000079068.5	563275	ZDB-GENE-070809-1	Entrez gene ID import through exact transcript match from gffcompare and abbreviation match	Ens99 gene ID import through exact transcript match from gffcompare and abbreviation match
8226	LL0000011112	7.87667	-1.7518	1.05878	-1.65455	0.0980165	0.287228	chr9	4538527	4606463	-	galnt13	UDP-N-acetyl-alpha-D-galactosamine:polypeptide N-acetylgalactosaminyltransferase 13	ENSDARG00000099227.3	100330695	ZDB-GENE-091204-444	Entrez gene ID import through exact transcript match from gffcompare and abbreviation match	Ens99 gene ID import through exact transcript match from gffcompare and abbreviation match
8227	LL0000020503	703.521	0.571296	0.34529	1.65454	0.098018	0.287228	chr5	22707909	22835062	+	npas2	neuronal PAS domain protein 2	ENSDARG00000016536.6	352934	ZDB-GENE-030408-3	Entrez gene ID import through exact transcript match from gffcompare and abbreviation match	Ens99 gene ID import through exact transcript match from gffcompare and abbreviation match
8228	LL0000040257	1415.44	-0.29967	0.181102	-1.6547	0.097986	0.287228	chr12	18376671	18408645	-	tom1l2b	see annotation note	ENSDARG00000009217.12	560327	ZDB-GENE-061013-3	geneAbbrevConflict; gffcompare transcript match; overlap gene coordinates >90%	Ens99 gene ID import by transcript match; but abbreviation conflict and limited gene overlap; may be complex gene structure or incorrect Ensembl assignment
8229	LL0000005190	100.148	-0.648465	0.391953	-1.65445	0.0980369	0.287249	chr18	2186727	2203577	+	ccpg1	cell cycle progression 1	ENSDARG00000104126.2	103908643	ZDB-GENE-041114-136	Entrez gene ID import through exact transcript match from gffcompare and abbreviation match	Ens99 gene ID import through exact transcript match from gffcompare and abbreviation match
8230	LL0000004575	8.19197	-6.47189	3.9122	-1.65428	0.0980697	0.287285	chr4	279669	282860	+	CABZ01085275.1	poly [ADP-ribose] polymerase 12-like [Source:NCBI gene;Acc:110439344]	ENSDARG00000113107.1	110439344		geneAbbrevConflict; gffcompare transcript match; overlap gene coordinates >90%	Ens99 gene ID import through exact transcript match from gffcompare and abbreviation match
8231	LL0000029209	428.1	-0.331299	0.200269	-1.65427	0.0980731	0.287285	chr11	11982853	12008001	-	sp2	sp2 transcription factor	ENSDARG00000076763.2	556835	ZDB-GENE-080410-1	Entrez gene ID import through exact transcript match from gffcompare and abbreviation match	Ens99 gene ID import through exact transcript match from gffcompare and abbreviation match
8232	LL0000023177	220.275	0.457392	0.276529	1.65404	0.0981187	0.287383	chr11	15833565	15875054	-	rap1ab	"RAP1A, member of RAS oncogene family b"	ENSDARG00000087346.4	406714	ZDB-GENE-040426-2738	Entrez gene ID import through exact transcript match from gffcompare and abbreviation match	Ens99 gene ID import through exact transcript match from gffcompare and abbreviation match
8233	LL0000001792	349.018	0.324094	0.19598	1.65371	0.0981873	0.287511	chr22	10591958	10605045	-	bap1	BRCA1 associated protein-1 (ubiquitin carboxy-terminal hydrolase)	ENSDARG00000063051.8	558885	ZDB-GENE-050208-492	Entrez gene ID import through exact transcript match from gffcompare and abbreviation match	Ens99 gene ID import through exact transcript match from gffcompare and abbreviation match
8234	LL0000007277	182.409	0.444679	0.268907	1.65365	0.0981982	0.287511	chr3	49521106	49548229	+	crb3a	crumbs homolog 3a	ENSDARG00000102948.2	724017	ZDB-GENE-060610-2	Entrez gene ID import through exact transcript match from gffcompare and abbreviation match	Ens99 gene ID import through exact transcript match from gffcompare and abbreviation match
8235	LL0000025788	1922.28	-0.28736	0.173771	-1.65367	0.0981952	0.287511	chr20	34537644	34644090	+	si:ch211-242b18.1	si:ch211-242b18.1	ENSDARG00000054723.9	566905	ZDB-GENE-030131-1518	Entrez gene ID import through exact transcript match from gffcompare and abbreviation match	Ens99 gene ID import through exact transcript match from gffcompare and abbreviation match
8236	LL0000015196	7.4077	6.36683	3.85077	1.65339	0.0982507	0.287588	chr11	9144238	9347489	-	LOC101885785	inactive N-acetylated-alpha-linked acidic dipeptidase-like protein 2		101885785		Entrez gene ID import through exact transcript match from gffcompare and abbreviation match	multiple overlapping gene/transcript annotations preventing unambiguous assignment of Ens99 gene ID
8237	LL0000026482	28.0362	1.06913	0.646609	1.65345	0.0982396	0.287588	chr19	2590182	2593912	+	si:ch73-345f18.3	si:ch73-345f18.3	ENSDARG00000101218.2	100334727	ZDB-GENE-141212-392	Entrez gene ID import through exact transcript match from gffcompare and abbreviation match	Ens99 gene ID import through exact transcript match from gffcompare and abbreviation match
8238	LL0000028726	8.23454	1.63734	0.990317	1.65335	0.09826	0.287588	chr24	3413854	3419998	-	slc35g2b	solute carrier family 35 member G2b	ENSDARG00000045447.6	541438	ZDB-GENE-050320-142	Entrez gene ID import through exact transcript match from gffcompare and abbreviation match	Ens99 gene ID import through exact transcript match from gffcompare and abbreviation match
8239	LL0000015450	73.0747	-0.590163	0.357049	-1.65289	0.0983532	0.287825	chr4	66529760	66537131	+	LOC101887070	"uncharacterized LOC101887070,non-coding"		101887070		Entrez gene ID import through exact transcript match from gffcompare and abbreviation match	no overlapping transcript based on gffcompare
8240	LL0000001029	445.456	0.306592	0.185514	1.65266	0.0984	0.287908	chr25	36404130	36444513	-	ankrd27	ankyrin repeat domain 27 (VPS9 domain)	ENSDARG00000089207.4	386887	ZDB-GENE-121105-1	Entrez gene ID import through exact transcript match from gffcompare and abbreviation match	Ens99 gene ID import through exact transcript match from gffcompare and abbreviation match
8241	LL0000006557	14.7832	-1.63067	0.986778	-1.65252	0.0984293	0.287908	chr2	48519594	48539673	-	CR391991.4	macrophage mannose receptor 1-like [Source:NCBI gene;Acc:101885237]	ENSDARG00000104524.2	101885237		geneAbbrevConflict; gffcompare transcript match; overlap gene coordinates >50%	Ens99 gene ID import through exact transcript match from gffcompare and abbreviation match
8242	LL0000019528	88.4761	0.820806	0.496689	1.65255	0.0984215	0.287908	chr5	38825225	38834564	+	mrpl1	mitochondrial ribosomal protein L1	ENSDARG00000054606.6	553284	ZDB-GENE-060526-311	Entrez gene ID import through exact transcript match from gffcompare and abbreviation match	Ens99 gene ID import through exact transcript match from gffcompare and abbreviation match
8243	LL0000021514	76.6609	-0.542763	0.328427	-1.65261	0.0984095	0.287908	chr21	7640571	7738109	-	pde8b	phosphodiesterase 8B	ENSDARG00000063706.7	571011	ZDB-GENE-091117-3	Entrez gene ID import through exact transcript match from gffcompare and abbreviation match	Ens99 gene ID import through exact transcript match from gffcompare and abbreviation match
8244	LL0000016642	20.8114	1.6808	1.0175	1.65189	0.0985573	0.288248	chr4	69714465	69746145	+	LOC108183464	NACHT		108183464		Entrez gene ID import through exact transcript match from gffcompare and abbreviation match	multiple overlapping gene/transcript annotations preventing unambiguous assignment of Ens99 gene ID
8245	LL0000010352	177.765	0.451523	0.273415	1.65142	0.0986526	0.288492	chr5	20485618	20491272	-	ficd	FIC domain containing	ENSDARG00000035595.6	334648	ZDB-GENE-030131-6588	Entrez gene ID import through exact transcript match from gffcompare and abbreviation match	Ens99 gene ID import through exact transcript match from gffcompare and abbreviation match
8246	LL0000028923	2050.87	0.2461	0.149037	1.65126	0.0986855	0.288553	chr11	42304585	42418379	-	slmapa	sarcolemma associated protein a	ENSDARG00000054458.6	572011	ZDB-GENE-061013-184	Entrez gene ID import through exact transcript match from gffcompare and abbreviation match	Ens99 gene ID import through exact transcript match from gffcompare and abbreviation match
8247	LL0000031312	36.5592	-0.787109	0.476726	-1.65107	0.098724	0.28863	chr13	8693392	8756066	+	ttc7a	tetratricopeptide repeat domain 7A	ENSDARG00000074760.5	559345	ZDB-GENE-010319-27	Entrez gene ID import through exact transcript match from gffcompare and abbreviation match	Ens99 gene ID import through exact transcript match from gffcompare and abbreviation match
8248	LL0000000308	179.071	0.448425	0.271636	1.65083	0.0987735	0.288705	chr19	11855249	11896479	+	adck5	aarF domain containing kinase 5	ENSDARG00000075405.6	100001584	ZDB-GENE-081104-149	Entrez gene ID import through exact transcript match from gffcompare and abbreviation match	Ens99 gene ID import through exact transcript match from gffcompare and abbreviation match
8249	LL0000018157	4.19494	-2.46053	1.49045	-1.65086	0.0987662	0.288705	chr10	15707795	15711678	+	LOC566055	serine/threonine-protein kinase pim-2-like		566055		Entrez gene ID import through exact transcript match from gffcompare and abbreviation match	no overlapping transcript based on gffcompare
8250	LL0000025424	326.759	0.320969	0.194487	1.65034	0.0988733	0.288915	chr16	27543308	27558899	+	si:ch211-197h24.6	si:ch211-197h24.6	ENSDARG00000091631.4	560245	ZDB-GENE-030131-1361	Entrez gene ID import through exact transcript match from gffcompare and abbreviation match	Ens99 gene ID import through exact transcript match from gffcompare and abbreviation match
8251	LL0000025511	61.7401	0.773809	0.468889	1.6503	0.0988812	0.288915	chr4	50920712	70131926	-	si:ch211-208f21.3	si:ch211-208f21.3	ENSDARG00000099910.2	NA	ZDB-GENE-110913-7	No transcript match by gffcompare	Ens99 gene ID import through exact transcript match from gffcompare and abbreviation match
8252	LL0000038307	448.272	-0.532649	0.322747	-1.65036	0.0988695	0.288915	chr19	189636	205104	-	zbtb22a	zinc finger and BTB domain containing 22a	ENSDARG00000020176.8	566513	ZDB-GENE-101105-1	Entrez gene ID import through exact transcript match from gffcompare and abbreviation match	Ens99 gene ID import through exact transcript match from gffcompare and abbreviation match
8253	LL0000001276	440.319	-0.361205	0.218906	-1.65005	0.0989334	0.288962	chr21	9731603	9956041	-	arhgap24	Rho GTPase activating protein 24	ENSDARG00000100973.2	100005116	ZDB-GENE-091118-20	Entrez gene ID import through exact transcript match from gffcompare and abbreviation match	Ens99 gene ID import through exact transcript match from gffcompare and abbreviation match
8254	LL0000025547	4437.53	-0.325119	0.197031	-1.65009	0.0989241	0.288962	chr7	19625622	19661812	-	si:ch211-212k18.4	si:ch211-212k18.4	ENSDARG00000104169.2	563749	ZDB-GENE-141216-265	Entrez gene ID import through exact transcript match from gffcompare and abbreviation match	Ens99 gene ID import through exact transcript match from gffcompare and abbreviation match
8255	LL0000031074	513.08	0.311422	0.188734	1.65006	0.0989311	0.288962	chr12	46634616	46679478	+	trim16	tripartite motif containing 16	ENSDARG00000010673.8	568734	ZDB-GENE-090512-6	Entrez gene ID import through exact transcript match from gffcompare and abbreviation match	Ens99 gene ID import through exact transcript match from gffcompare and abbreviation match
8256	LL0000031247	999.543	0.295595	0.179168	1.64982	0.0989794	0.289062	chr23	36730459	36752214	+	tspan31	tetraspanin 31	ENSDARG00000074554.3	393251	ZDB-GENE-040426-1123	Entrez gene ID import through exact transcript match from gffcompare and abbreviation match	Ens99 gene ID import through exact transcript match from gffcompare and abbreviation match
8257	LL0000005308	241.536	-0.876316	0.531296	-1.64939	0.0990672	0.289283	chr19	2569150	2582858	-	cdca7b	cell division cycle associated 7b	ENSDARG00000076659.4	572007	ZDB-GENE-030131-607	Entrez gene ID import through exact transcript match from gffcompare and abbreviation match	Ens99 gene ID import through exact transcript match from gffcompare and abbreviation match
8258	LL0000018555	12.1205	-1.49994	0.909426	-1.64933	0.0990799	0.289285	chr10	15647906	15680303	-	mamdc2b	MAM domain containing 2b	ENSDARG00000073695.5	798369	ZDB-GENE-091117-16	Entrez gene ID import through exact transcript match from gffcompare and abbreviation match	Ens99 gene ID import through exact transcript match from gffcompare and abbreviation match
8259	LL0000026770	19.4979	1.08247	0.656414	1.64906	0.0991345	0.289397	chr4	65167250	65210616	-	si:dkey-14o6.1	si:dkey-14o6.1	ENSDARG00000098383.2	108184002	ZDB-GENE-081103-51		Ens99 gene ID import through exact transcript match from gffcompare and abbreviation match
8260	LL0000030568	111.361	-0.574429	0.348344	-1.64903	0.0991422	0.289397	chr25	34845115	34859819	+	tmem231	transmembrane protein 231	ENSDARG00000042272.8	393358	ZDB-GENE-040426-1386	Entrez gene ID import through exact transcript match from gffcompare and abbreviation match	Ens99 gene ID import through exact transcript match from gffcompare and abbreviation match
8261	LL0000020089	2567.89	-0.248033	0.150419	-1.64895	0.0991581	0.289408	chr21	37634795	37661962	-	ndfip1l	"Nedd4 family interacting protein 1, like"	ENSDARG00000102367.3	436776	ZDB-GENE-040718-207	Entrez gene ID import through exact transcript match from gffcompare and abbreviation match	Ens99 gene ID import through exact transcript match from gffcompare and abbreviation match
8262	LL0000013051	195.934	0.475304	0.28832	1.64853	0.0992448	0.289591	chr9	4250918	4419788	+	kalrna	kalirin RhoGEF kinase a	ENSDARG00000104119.3	100148988	ZDB-GENE-100921-4	"partial transcript match; ""j"" class in gffcompare; abbreviation match"	Ens99 gene ID import through exact transcript match from gffcompare and abbreviation match
8263	LL0000024232	86.2825	-0.595731	0.361365	-1.64856	0.0992381	0.289591	chr19	19436481	19456806	-	sb:cb649	sb:cb649 [Source:ZFIN;Acc:ZDB-GENE-030804-15]	ENSDARG00000036245.6	368364	ZDB-GENE-030804-15	Entrez gene ID import through exact transcript match from gffcompare and abbreviation match	geneAbbrev conflict with Ens99 but matches ZFIN alias
8264	LL0000002450	6.73071	-2.14712	1.3028	-1.64808	0.0993365	0.289613	chr5	56258431	56259830	+	BX255908.1		ENSDARG00000099832.2	NA		No transcript match by gffcompare	Ens99 gene ID import through exact transcript match from gffcompare and abbreviation match
8265	LL0000012090	393.793	0.346808	0.210431	1.64808	0.0993356	0.289613	chr17	45501377	45525936	-	hhipl2	HHIP-like 2	ENSDARG00000060008.6	560376	ZDB-GENE-131120-145	"partial transcript match; ""j"" class in gffcompare; abbreviation match"	Ens99 gene ID import on matching gene abbreviation and > 0.8 gene coordinate overlap using intersectBed
8266	LL0000019857	224.616	-0.381049	0.231193	-1.64819	0.0993143	0.289613	chr20	26823549	26873058	-	mylk4b	"myosin light chain kinase family, member 4b"	ENSDARG00000055412.8	449707	ZDB-GENE-041001-128	Entrez gene ID import through exact transcript match from gffcompare and abbreviation match	Ens99 gene ID import through exact transcript match from gffcompare and abbreviation match
8267	LL0000022894	590.951	-0.352037	0.21359	-1.64819	0.0993132	0.289613	chrUn_KN150000v1	7817	69238	+	PTPRD	"protein tyrosine phosphatase, receptor type D [Source:NCBI gene;Acc:100330629]"	ENSDARG00000104937.2	100330629		"partial transcript overlap; ""j"" class in gffcompare; no abbreviation match"	Ens99 gene ID import through exact transcript match from gffcompare and abbreviation match
8268	LL0000027760	11.1697	1.77934	1.07956	1.6482	0.0993115	0.289613	chr4	40524855	40536509	-	si:dkey-57c22.1	si:dkey-57c22.1	ENSDARG00000093846.4	NA	ZDB-GENE-110914-164		Ens99 gene ID import through exact transcript match from gffcompare and abbreviation match
8269	LL0000027985	9.40534	1.92862	1.17017	1.64815	0.0993228	0.289613	chr20	27222849	27225878	-	si:dkey-85n7.7	si:dkey-85n7.7	ENSDARG00000095893.4	NA	ZDB-GENE-110408-52	No transcript match by gffcompare	Ens99 gene ID import through exact transcript match from gffcompare and abbreviation match
8270	LL0000038746	62.1176	0.729751	0.442744	1.64824	0.0993026	0.289613	chr23	16774589	16788230	+	zgc:153722	zgc:153722	ENSDARG00000071044.5	767635	ZDB-GENE-060929-84	Entrez gene ID import through exact transcript match from gffcompare and abbreviation match	Ens99 gene ID import through exact transcript match from gffcompare and abbreviation match
8271	LL0000009124	267.898	-0.350657	0.212778	-1.64799	0.0993543	0.28963	chr5	60919378	61329656	+	doc2b	"double C2-like domains, beta"	ENSDARG00000088293.3	100006713	ZDB-GENE-090615-1	Entrez gene ID import through exact transcript match from gffcompare and abbreviation match	Ens99 gene ID import through exact transcript match from gffcompare and abbreviation match
8272	LL0000038995	79.5049	-0.628769	0.381736	-1.64713	0.0995315	0.290112	chr3	7299141	7343549	-	zgc:173517	zgc:173517	ENSDARG00000100803.3	777726	ZDB-GENE-071004-104	"exact transcript match; abbrev conflict, less than 50% gene coordinate overlap"	geneAbbrevConflict; gffcompare transcript match; overlap gene coordinates >90%
8273	LL0000008001	4.87847	-2.39208	1.45257	-1.64679	0.0996002	0.290277	chr7	68365760	68392065	+	CU468723.1		ENSDARG00000101345.2	NA			geneAbbrevConflict; gffcompare transcript match; overlap gene coordinates >90%
8274	LL0000003953	11.4484	-1.32932	0.807328	-1.64657	0.0996465	0.290342	chr7	44802353	44813763	+	ca7	carbonic anhydrase VII	ENSDARG00000045139.8	564201	ZDB-GENE-040426-1786	Entrez gene ID import through exact transcript match from gffcompare and abbreviation match	Ens99 gene ID import through exact transcript match from gffcompare and abbreviation match
8275	LL0000023119	56803.6	-0.266169	0.161649	-1.64658	0.0996442	0.290342	chr14	6946482	6953765	+	rack1	receptor for activated C kinase 1	ENSDARG00000041619.5	30722	ZDB-GENE-990415-89	Ens99 gene ID import through exact transcript match from gffcompare; abbrev conflict matches ZFIN alias	Ens99 gene ID import through exact transcript match from gffcompare and abbreviation match
8276	LL0000018691	233.091	0.386503	0.234753	1.64642	0.0996765	0.290394	chr7	69187585	69195461	+	marveld3	MARVEL domain containing 3	ENSDARG00000099654.2	393501	ZDB-GENE-040426-1641	Entrez gene ID import through exact transcript match from gffcompare and abbreviation match	Ens99 gene ID import through exact transcript match from gffcompare and abbreviation match
8277	LL0000021131	685.604	0.316866	0.192469	1.64632	0.099698	0.290421	chr11	25681335	25690438	+	otud5b	OTU deubiquitinase 5b	ENSDARG00000056840.7	445146	ZDB-GENE-040801-50	Entrez gene ID import through exact transcript match from gffcompare and abbreviation match	Ens99 gene ID import through exact transcript match from gffcompare and abbreviation match
8278	LL0000027375	4.93946	-3.18463	1.93457	-1.64617	0.099729	0.290477	chr22	9886670	9890632	-	si:dkey-253d23.5	si:dkey-253d23.5	ENSDARG00000058566.6	334358	ZDB-GENE-050208-729	geneAbbrevConflict; gffcompare transcript match; overlap gene coordinates >90%	Ens99 gene ID import through exact transcript match from gffcompare and abbreviation match
8279	LL0000017639	16.6712	1.54506	0.938827	1.64574	0.099818	0.290701	chr4	4224404	4228690	-	LOC110439414	"uncharacterized LOC110439414,non-coding"	ENSDARG00000105162.2	110439414		Entrez gene ID import through exact transcript match from gffcompare and abbreviation match	geneAbbrevConflict; gffcompare transcript match; overlap gene coordinates >90%
8280	LL0000001425	41.1331	-0.886714	0.538879	-1.64548	0.0998708	0.290819	chr21	43999468	44005438	-	arsib	"arylsulfatase family, member Ib"	ENSDARG00000117075.1	563783	ZDB-GENE-100819-1	geneAbbrevConflict; gffcompare transcript match; overlap gene coordinates >90%	Ens99 gene ID import through exact transcript match from gffcompare and abbreviation match
8281	LL0000022506	533.115	-0.332953	0.202357	-1.64537	0.0998926	0.290848	chr13	32807396	32815044	+	pqlc3	PQ loop repeat containing 3 [Source:ZFIN;Acc:ZDB-GENE-040912-40]	ENSDARG00000054251.7	447876	ZDB-GENE-040912-40	Entrez gene ID import through exact transcript match from gffcompare and abbreviation match	geneAbbrev conflict with Ens99 but matches ZFIN alias
8282	LL0000010049	236.891	-0.386607	0.234999	-1.64514	0.0999406	0.290941	chr13	19765533	19799842	-	fam204a	family with sequence similarity 204 member A	ENSDARG00000039699.9	436809	ZDB-GENE-040718-271	Entrez gene ID import through exact transcript match from gffcompare and abbreviation match	Ens99 gene ID import through exact transcript match from gffcompare and abbreviation match
8283	LL0000029299	61.0413	-0.656287	0.398934	-1.6451	0.0999487	0.290941	chr14	2650020	2933283	-	spock1	"SPARC (osteonectin), cwcv and kazal like domains proteoglycan 1"	ENSDARG00000074644.4	110440200	ZDB-GENE-110428-1	Entrez gene ID import through exact transcript match from gffcompare and abbreviation match	Ens99 gene ID import through exact transcript match from gffcompare and abbreviation match
8284	LL0000009975	301.878	-0.348249	0.211713	-1.64491	0.0999887	0.291022	chr14	31529958	31546577	+	fam122b	family with sequence similarity 122B	ENSDARG00000036500.6	445072	ZDB-GENE-040801-204	Entrez gene ID import through exact transcript match from gffcompare and abbreviation match	Ens99 gene ID import through exact transcript match from gffcompare and abbreviation match
8285	LL0000026431	48.7629	-0.815091	0.49564	-1.64452	0.100069	0.29122	chr21	2359152	2361089	-	si:ch73-299h12.9	si:ch73-299h12.9	ENSDARG00000104488.2	557562	ZDB-GENE-081031-87	Entrez gene ID import through exact transcript match from gffcompare and abbreviation match	Ens99 gene ID import through exact transcript match from gffcompare and abbreviation match
8286	LL0000009023	533.077	-0.311423	0.189382	-1.64442	0.10009	0.291246	chr11	34632425	34721021	-	dnah1	"dynein, axonemal, heavy chain 1"	ENSDARG00000100115.2	100317899	ZDB-GENE-081015-3	Entrez gene ID import through exact transcript match from gffcompare and abbreviation match	Ens99 gene ID import through exact transcript match from gffcompare and abbreviation match
8287	LL0000009864	243.146	-0.425043	0.258486	-1.64435	0.100103	0.29125	chr15	25084821	25094026	-	exo5	exonuclease 5	ENSDARG00000042727.8	641427	ZDB-GENE-051113-108	Entrez gene ID import through exact transcript match from gffcompare and abbreviation match	Ens99 gene ID import through exact transcript match from gffcompare and abbreviation match
8288	LL0000009445	592.47	0.318632	0.193805	1.64408	0.100159	0.291378	chr7	24049776	24068953	+	efs	embryonal Fyn-associated substrate	ENSDARG00000088835.4	100333297	ZDB-GENE-030131-1658	Entrez gene ID import through exact transcript match from gffcompare and abbreviation match	Ens99 gene ID import through exact transcript match from gffcompare and abbreviation match
8289	LL0000010473	25.3452	1.035	0.629616	1.64386	0.100206	0.291414	chr2	43696260	43698572	-	FO704635.1	"NACHT, LRR and PYD domains-containing protein 3 [Source:NCBI gene;Acc:103910107]"	ENSDARG00000105141.2	100150565		geneAbbrevConflict; gffcompare transcript match; overlap gene coordinates >90%	Ens99 gene ID import on gene abbreviation and default intersectBed stringency for gene coordinate overlap
8290	LL0000011764	72.0143	-0.63747	0.38778	-1.6439	0.100197	0.291414	chr6	46980595	47246948	-	grm4	"glutamate receptor, metabotropic 4"	ENSDARG00000040156.7	567181	ZDB-GENE-030131-5781	Entrez gene ID import through exact transcript match from gffcompare and abbreviation match	Ens99 gene ID import through exact transcript match from gffcompare and abbreviation match
8291	LL0000027534	14.4198	-1.29265	0.786358	-1.64385	0.100208	0.291414	chr4	58673287	59094324	-	si:dkey-28i19.1	si:dkey-28i19.1	ENSDARG00000104888.2	NA	ZDB-GENE-110914-21	No transcript match by gffcompare	Ens99 gene ID import through exact transcript match from gffcompare and abbreviation match
8292	LL0000017029	6.89415	-2.26691	1.37942	-1.64338	0.100304	0.29166	chr22	25693296	25694563	+	LOC110437821	rhamnose-binding lectin-like	ENSDARG00000107226.2	110437821	ZDB-GENE-050208-679	Entrez gene ID import through exact transcript match from gffcompare and abbreviation match	geneAbbrevConflict; gffcompare transcript match; overlap gene coordinates >90%
8293	LL0000013126	11.0231	-1.82736	1.11206	-1.64322	0.100337	0.291685	chr3	17547294	17604109	+	kcnh4a	"potassium voltage-gated channel, subfamily H (eag-related), member 4a"	ENSDARG00000062565.8	100148126	ZDB-GENE-131125-34	Entrez gene ID import through exact transcript match from gffcompare and abbreviation match	Ens99 gene ID import through exact transcript match from gffcompare and abbreviation match
8294	LL0000024492	1376.74	-0.269318	0.163893	-1.64326	0.10033	0.291685	chr5	51947150	51998708	-	serinc5	serine incorporator 5	ENSDARG00000008153.11	406835	ZDB-GENE-040426-2918	Entrez gene ID import through exact transcript match from gffcompare and abbreviation match	Ens99 gene ID import through exact transcript match from gffcompare and abbreviation match
8295	LL0000009303	132.361	0.69636	0.423831	1.64301	0.10038	0.291774	chr21	3476207	3613702	-	dym	dymeclin	ENSDARG00000042555.9	572325	ZDB-GENE-091204-348	"partial transcript match; ""j"" class in gffcompare; abbreviation match"	Ens99 gene ID import through exact transcript match from gffcompare and abbreviation match
8296	LL0000010904	253.249	-0.445664	0.271282	-1.64281	0.100423	0.291793	chr25	3058924	3066067	+	fth1b	"ferritin, heavy polypeptide 1b"	ENSDARG00000007975.7	447823	ZDB-GENE-040912-30	Entrez gene ID import through exact transcript match from gffcompare and abbreviation match	Ens99 gene ID import through exact transcript match from gffcompare and abbreviation match
8297	LL0000018738	451.197	-0.325235	0.197965	-1.64289	0.100405	0.291793	chr19	21814047	21832630	-	mbpa	myelin basic protein a	ENSDARG00000036186.9	326281	ZDB-GENE-030128-2	Entrez gene ID import through exact transcript match from gffcompare and abbreviation match	Ens99 gene ID import through exact transcript match from gffcompare and abbreviation match
8298	LL0000030285	1002.3	0.302415	0.184078	1.64286	0.100412	0.291793	chr12	21792481	22039464	-	thrab	thyroid hormone receptor alpha b	ENSDARG00000052654.9	558427	ZDB-GENE-060613-1	Entrez gene ID import through exact transcript match from gffcompare and abbreviation match	Ens99 gene ID import through exact transcript match from gffcompare and abbreviation match
8299	LL0000004480	25.8287	-1.02988	0.626942	-1.6427	0.100445	0.291821	chr13	51445949	51456977	+	CABZ01078767.1		ENSDARG00000117816.1	NA			Ens99 gene ID import through exact transcript match from gffcompare and abbreviation match
8300	LL0000002097	95.5518	-0.613537	0.373528	-1.64255	0.100477	0.29188	chr16	7662609	7681144	+	bves	blood vessel epicardial substance	ENSDARG00000058548.8	415107	ZDB-GENE-040624-11	Entrez gene ID import through exact transcript match from gffcompare and abbreviation match	Ens99 gene ID import through exact transcript match from gffcompare and abbreviation match
8301	LL0000005166	2196.44	-0.399676	0.243351	-1.64238	0.100511	0.291944	chr7	54668303	54679595	-	ccnd1	cyclin D1	ENSDARG00000101637.2	30222	ZDB-GENE-980526-176	Entrez gene ID import through exact transcript match from gffcompare and abbreviation match	Ens99 gene ID import through exact transcript match from gffcompare and abbreviation match
8302	LL0000022315	48.7054	0.720297	0.438602	1.64226	0.100537	0.291983	chr7	22657566	22663971	+	ponzr5	plac8 onzin related protein 5	ENSDARG00000055046.6	556869	ZDB-GENE-081104-325	Entrez gene ID import through exact transcript match from gffcompare and abbreviation match	Ens99 gene ID import through exact transcript match from gffcompare and abbreviation match
8303	LL0000009512	9257.08	-0.271668	0.16547	-1.6418	0.100631	0.292172	chr13	43223491	43238578	-	eif3s6ip	"eukaryotic translation initiation factor 3, subunit 6 interacting protein"	ENSDARG00000101082.2	406402	ZDB-GENE-040426-2138	Entrez gene ID import through exact transcript match from gffcompare and abbreviation match	Ens99 gene ID import through exact transcript match from gffcompare and abbreviation match
8304	LL0000010922	146.713	-0.528488	0.321901	-1.64177	0.100638	0.292172	chr2	42715518	43151358	-	ftr12	"finTRIM family, member 12"	ENSDARG00000074118.5	569696	ZDB-GENE-070912-196	Entrez gene ID import through exact transcript match from gffcompare and abbreviation match	Ens99 gene ID import through exact transcript match from gffcompare and abbreviation match
8305	LL0000012826	961.642	0.415986	0.253365	1.64185	0.100622	0.292172	chr22	10513652	10539239	-	ippk	"inositol 1,3,4,5,6-pentakisphosphate 2-kinase"	ENSDARG00000003446.9	541511	ZDB-GENE-050327-41	Entrez gene ID import through exact transcript match from gffcompare and abbreviation match	Ens99 gene ID import through exact transcript match from gffcompare and abbreviation match
8306	LL0000001161	20.3612	1.0266	0.625388	1.64154	0.100685	0.292218	chr1	19667947	19686322	-	apela	apelin receptor early endogenous ligand	ENSDARG00000094729.2	100536023	ZDB-GENE-090313-116	Entrez gene ID import through exact transcript match from gffcompare and abbreviation match	Ens99 gene ID import through exact transcript match from gffcompare and abbreviation match
8307	LL0000001934	30.4016	0.934715	0.569417	1.64153	0.100688	0.292218	chr25	36292057	36310015	+	bmb	brambleberry	ENSDARG00000096603.3	559540	ZDB-GENE-030131-5577	Entrez gene ID import through exact transcript match from gffcompare and abbreviation match	Ens99 gene ID import through exact transcript match from gffcompare and abbreviation match
8308	LL0000009709	562.894	0.295782	0.180188	1.64152	0.10069	0.292218	chr15	41945310	42039250	+	epha4l	"eph receptor A4, like"	ENSDARG00000010767.10	30687	ZDB-GENE-990415-61	Entrez gene ID import through exact transcript match from gffcompare and abbreviation match	Ens99 gene ID import through exact transcript match from gffcompare and abbreviation match
8309	LL0000026044	2255.25	-0.325366	0.198263	-1.64108	0.10078	0.292442	chr9	55597903	55643111	-	si:ch211-39i22.1	si:ch211-39i22.1		100333059	ZDB-GENE-120215-258	Entrez gene ID import through exact transcript match from gffcompare and abbreviation match	no overlapping transcript based on gffcompare
8310	LL0000002518	150.868	-0.510482	0.311083	-1.64098	0.100801	0.29247	chr23	35026981	35175276	-	BX294434.1	solute carrier family 41 member 1 [Source:NCBI gene;Acc:564564]	ENSDARG00000061272.6	564564		"exact transcript match; abbrev conflict, less than 50% gene coordinate overlap"	Ens99 gene ID import through exact transcript match from gffcompare and abbreviation match
8311	LL0000017184	303.065	-0.3834	0.23373	-1.64035	0.100932	0.292815	chr2	43520749	43534451	-	LOC110438108	neuropilin-1a-like		110438108		Entrez gene ID import through exact transcript match from gffcompare and abbreviation match	no overlapping transcript based on gffcompare
8312	LL0000031464	409.906	-0.449223	0.273875	-1.64025	0.100954	0.292841	chr21	45366206	45375285	+	ube2b	ubiquitin-conjugating enzyme E2B (RAD6 homolog)	ENSDARG00000026035.9	437020	ZDB-GENE-040718-247	Entrez gene ID import through exact transcript match from gffcompare and abbreviation match	Ens99 gene ID import through exact transcript match from gffcompare and abbreviation match
8313	LL0000009019	37.5776	0.76663	0.467484	1.63991	0.101025	0.292996	chr13	110837	114272	+	dnaaf2	"dynein, axonemal, assembly factor 2"	ENSDARG00000103132.2	606664	ZDB-GENE-050809-128	Entrez gene ID import through exact transcript match from gffcompare and abbreviation match	Ens99 gene ID import through exact transcript match from gffcompare and abbreviation match
8314	LL0000011362	539.176	-0.369365	0.225264	-1.6397	0.101068	0.292996	chr7	33372680	33444005	+	glceb	glucuronic acid epimerase b	ENSDARG00000068981.7	100007670	ZDB-GENE-040630-8	Entrez gene ID import through exact transcript match from gffcompare and abbreviation match	Ens99 gene ID import through exact transcript match from gffcompare and abbreviation match
8315	LL0000029429	2047.21	-0.281142	0.171447	-1.63981	0.101044	0.292996	chr19	11231083	11238721	-	ssr2	"signal sequence receptor, beta"	ENSDARG00000005230.13	83414	ZDB-GENE-010413-1	Entrez gene ID import through exact transcript match from gffcompare and abbreviation match	Ens99 gene ID import through exact transcript match from gffcompare and abbreviation match
8316	LL0000030211	52.0192	-0.716789	0.437145	-1.6397	0.101067	0.292996	chr4	6011670	6048295	+	tfec	transcription factor EC	ENSDARG00000098745.3	556894	ZDB-GENE-041210-21	Entrez gene ID import through exact transcript match from gffcompare and abbreviation match	Ens99 gene ID import through exact transcript match from gffcompare and abbreviation match
8317	LL0000040246	4694.92	-0.309266	0.188596	-1.63983	0.101041	0.292996	chr24	40680154	40700596	-	smyhc2	slow myosin heavy chain 2	ENSDARG00000103969.2	100124599	ZDB-GENE-070822-12	Entrez gene ID import through exact transcript match from gffcompare and abbreviation match	Ens99 gene ID import through exact transcript match from gffcompare and abbreviation match
8318	LL0000018721	936.889	-0.33236	0.202755	-1.63922	0.101167	0.293248	chr2	57239978	57264334	-	mbd3a	methyl-CpG binding domain protein 3a	ENSDARG00000061774.8	337133	ZDB-GENE-030131-9077	Entrez gene ID import through exact transcript match from gffcompare and abbreviation match	Ens99 gene ID import through exact transcript match from gffcompare and abbreviation match
8319	LL0000000044	1003.31	0.480749	0.29338	1.63866	0.101285	0.293484	chr3	36713477	36743962	+	abcc1	"ATP-binding cassette, sub-family C (CFTR/MRP), member 1"	ENSDARG00000104719.2	100002010	ZDB-GENE-050517-15	Entrez gene ID import through exact transcript match from gffcompare and abbreviation match	Ens99 gene ID import through exact transcript match from gffcompare and abbreviation match
8320	LL0000022030	29.8872	0.871101	0.531585	1.63869	0.101279	0.293484	chr3	5778409	5875179	-	pkn1b	protein kinase N1b	ENSDARG00000062748.6	100007897	ZDB-GENE-070424-87	Entrez gene ID import through exact transcript match from gffcompare and abbreviation match	Ens99 gene ID import through exact transcript match from gffcompare and abbreviation match
8321	LL0000030738	56.1721	0.737032	0.449772	1.63868	0.10128	0.293484	chr5	22579962	22583542	+	tnfsf10l4	"tumor necrosis factor (ligand) superfamily, member 10 like 4"	ENSDARG00000058068.6	503595	ZDB-GENE-050227-6	Entrez gene ID import through exact transcript match from gffcompare and abbreviation match	Ens99 gene ID import through exact transcript match from gffcompare and abbreviation match
8322	LL0000019480	252.87	0.543051	0.331455	1.63839	0.101341	0.293598	chr25	35952036	35956344	-	mphosph6	M-phase phosphoprotein 6	ENSDARG00000093007.3	445224	ZDB-GENE-040801-137	Entrez gene ID import through exact transcript match from gffcompare and abbreviation match	Ens99 gene ID import through exact transcript match from gffcompare and abbreviation match
8323	LL0000023290	1336.2	-0.330692	0.201844	-1.63835	0.101348	0.293598	chr7	40900212	40959867	-	rbm33a	RNA binding motif protein 33a	ENSDARG00000068562.7	100149667	ZDB-GENE-140106-90	Ens99 gene ID import through exact transcript match from gffcompare; abbrev conflict matches ZFIN alias	Ens99 gene ID import through exact transcript match from gffcompare and abbreviation match
8324	LL0000024917	22.8329	-0.931265	0.568481	-1.63816	0.101388	0.293676	chr5	20315233	20317641	+	si:ch211-108c6.2	si:ch211-108c6.2		559375	ZDB-GENE-040724-7	Entrez gene ID import through exact transcript match from gffcompare and abbreviation match	no overlapping transcript based on gffcompare
8325	LL0000008479	4.31943	-2.34529	1.43213	-1.63762	0.101502	0.293972	chr16	33152709	33161383	+	cx55.5	connexin 55.5		573483	ZDB-GENE-010619-3	Entrez gene ID import through exact transcript match from gffcompare and abbreviation match	no overlapping transcript based on gffcompare
8326	LL0000005934	160.621	-0.532046	0.324922	-1.63746	0.101535	0.293996	chr20	34991620	35012093	-	cnstb	"consortin, connexin sorting protein b"	ENSDARG00000042759.5	566273	ZDB-GENE-041001-189	Entrez gene ID import through exact transcript match from gffcompare and abbreviation match	Ens99 gene ID import through exact transcript match from gffcompare and abbreviation match
8327	LL0000023786	1424.73	0.271707	0.16593	1.63748	0.101531	0.293996	chr5	68034189	68058168	-	rnf167	ring finger protein 167	ENSDARG00000017636.11	101055497	ZDB-GENE-110126-2	Entrez gene ID import through exact transcript match from gffcompare and abbreviation match	Ens99 gene ID import through exact transcript match from gffcompare and abbreviation match
8328	LL0000005872	8.60885	-1.61724	0.987701	-1.63738	0.101552	0.294009	chr24	31459715	31536653	+	cnbd1	cyclic nucleotide binding domain containing 1	ENSDARG00000091489.3	100535758	ZDB-GENE-130530-1022	Entrez gene ID import through exact transcript match from gffcompare and abbreviation match	Ens99 gene ID import through exact transcript match from gffcompare and abbreviation match
8329	LL0000028565	45.714	-1.21061	0.739489	-1.6371	0.10161	0.294109	chr21	45659525	45672187	+	slc22a5	solute carrier family 22 member 5	ENSDARG00000101021.2	100000685	ZDB-GENE-091012-1	Entrez gene ID import through exact transcript match from gffcompare and abbreviation match	Ens99 gene ID import through exact transcript match from gffcompare and abbreviation match
8330	LL0000030332	535.367	-0.508666	0.310705	-1.63714	0.101602	0.294109	chr3	57632965	57666996	-	timp2b	TIMP metallopeptidase inhibitor 2b	ENSDARG00000075261.4	406650	ZDB-GENE-040426-2655	Entrez gene ID import through exact transcript match from gffcompare and abbreviation match	Ens99 gene ID import through exact transcript match from gffcompare and abbreviation match
8331	LL0000022513	126.915	0.478158	0.29211	1.63691	0.101649	0.294186	chr15	11218246	11303889	-	prcp	prolylcarboxypeptidase (angiotensinase C)	ENSDARG00000037883.7	436967	ZDB-GENE-040718-447	Entrez gene ID import through exact transcript match from gffcompare and abbreviation match	Ens99 gene ID import through exact transcript match from gffcompare and abbreviation match
8332	LL0000038333	188.49	0.413799	0.252802	1.63685	0.101662	0.294188	chr22	20370142	20387326	-	zbtb7a	zinc finger and BTB domain containing 7a	ENSDARG00000039899.9	565670	ZDB-GENE-050208-583	Entrez gene ID import through exact transcript match from gffcompare and abbreviation match	Ens99 gene ID import through exact transcript match from gffcompare and abbreviation match
8333	LL0000021565	286.297	-0.413297	0.252505	-1.63678	0.101676	0.294192	chr10	2674135	2682403	-	pdxp	"pyridoxal (pyridoxine, vitamin B6) phosphatase"	ENSDARG00000109823.1	561030	ZDB-GENE-080723-69	Entrez gene ID import through exact transcript match from gffcompare and abbreviation match	Ens99 gene ID import through exact transcript match from gffcompare and abbreviation match
8334	LL0000020508	24.0091	-1.07892	0.659326	-1.6364	0.101755	0.294387	chr22	11534826	11537654	+	npb	neuropeptide B	ENSDARG00000078828.4	563766	ZDB-GENE-040107-40	Entrez gene ID import through exact transcript match from gffcompare and abbreviation match	Ens99 gene ID import through exact transcript match from gffcompare and abbreviation match
8335	LL0000011352	81.316	0.966262	0.590574	1.63614	0.10181	0.294476	chr1	28722896	28831871	-	GK3P	zgc:172295 [Source:ZFIN;Acc:ZDB-GENE-080204-72]	ENSDARG00000053456.7	100136866	ZDB-GENE-080204-72	geneAbbrevConflict; gffcompare transcript match; overlap gene coordinates >90%	Ens99 gene ID import through exact transcript match from gffcompare and abbreviation match
8336	LL0000017799	7.60733	6.40192	3.91269	1.6362	0.101799	0.294476	chr4	69386362	69391162	+	LOC110439631	gastrula zinc finger protein XlCGF8.2DB-like		110439631		Entrez gene ID import through exact transcript match from gffcompare and abbreviation match	multiple overlapping gene/transcript annotations preventing unambiguous assignment of Ens99 gene ID
8337	LL0000010931	63.7721	0.662906	0.4053	1.63559	0.101925	0.294665	chr2	47926785	47934277	+	ftr25	"finTRIM family, member 25"	ENSDARG00000093651.4	101882560	ZDB-GENE-070912-323	geneAbbrevConflict; gffcompare transcript match; overlap gene coordinates >90%	Ens99 gene ID import through exact transcript match from gffcompare and abbreviation match
8338	LL0000023646	3246.2	0.231555	0.141564	1.63569	0.101905	0.294665	chr8	14170567	14183265	-	rhoaa	"ras homolog gene family, member Aa"	ENSDARG00000026845.11	406411	ZDB-GENE-040426-2150	Entrez gene ID import through exact transcript match from gffcompare and abbreviation match	Ens99 gene ID import through exact transcript match from gffcompare and abbreviation match
8339	LL0000024519	9.903	1.47008	0.898718	1.63575	0.101892	0.294665	chr18	5111747	5170417	+	serpini1	"serpin peptidase inhibitor, clade I (neuroserpin), member 1"	ENSDARG00000034168.9	557627	ZDB-GENE-060503-390	Entrez gene ID import through exact transcript match from gffcompare and abbreviation match	Ens99 gene ID import through exact transcript match from gffcompare and abbreviation match
8340	LL0000026955	17.2996	-1.64553	1.00605	-1.63563	0.101917	0.294665	chr8	17069559	17075414	+	si:dkey-190g11.3	si:dkey-190g11.3	ENSDARG00000025914.7	567059	ZDB-GENE-081104-341	Entrez gene ID import through exact transcript match from gffcompare and abbreviation match	Ens99 gene ID import through exact transcript match from gffcompare and abbreviation match
8341	LL0000021184	507.709	-0.359571	0.219855	-1.63549	0.101946	0.294691	chr22	24389135	24482035	+	p3h2	prolyl 3-hydroxylase 2	ENSDARG00000103026.3	566697	ZDB-GENE-061207-44	Entrez gene ID import through exact transcript match from gffcompare and abbreviation match	Ens99 gene ID import through exact transcript match from gffcompare and abbreviation match
8342	LL0000011183	41.2863	-1.13563	0.694485	-1.63522	0.102003	0.294736	chr10	24048663	24298042	+	gbe1a	"glucan (1,4-alpha-), branching enzyme 1a"	ENSDARG00000029051.9	100333665	ZDB-GENE-110411-171	Entrez gene ID import through exact transcript match from gffcompare and abbreviation match	Ens99 gene ID import through exact transcript match from gffcompare and abbreviation match
8343	LL0000012243	1655.68	-0.366152	0.223921	-1.63518	0.10201	0.294736	chr19	19729506	19731291	+	hoxa13a	homeobox A13a	ENSDARG00000100312.2	570239	ZDB-GENE-990415-5	Entrez gene ID import through exact transcript match from gffcompare and abbreviation match	Ens99 gene ID import through exact transcript match from gffcompare and abbreviation match
8344	LL0000012845	224.083	0.428256	0.26188	1.63531	0.101983	0.294736	chr8	7569279	7603707	-	irak1	interleukin-1 receptor-associated kinase 1	ENSDARG00000025949.10	569226	ZDB-GENE-071116-5	Entrez gene ID import through exact transcript match from gffcompare and abbreviation match	Ens99 gene ID import through exact transcript match from gffcompare and abbreviation match
8345	LL0000020641	41.1881	-0.877524	0.536627	-1.63526	0.101995	0.294736	chr7	528593	625258	+	nrxn2b	neurexin 2b	ENSDARG00000063150.5	NA	ZDB-GENE-070206-7		Ens99 gene ID import through exact transcript match from gffcompare and abbreviation match
8346	LL0000022074	3409.36	0.272898	0.166916	1.63494	0.102062	0.294823	chr24	20372497	20451234	+	plcd1a	"phospholipase C, delta 1a"	ENSDARG00000059123.7	555443	ZDB-GENE-071004-78	Entrez gene ID import through exact transcript match from gffcompare and abbreviation match	Ens99 gene ID import through exact transcript match from gffcompare and abbreviation match
8347	LL0000033211	17.4577	-1.43811	0.879618	-1.63492	0.102065	0.294823	chr15	25070575	25076661	+	XLOC_008494			NA		No transcript match by gffcompare	no overlapping transcript based on gffcompare
8348	LL0000020195	402.546	-0.41102	0.251416	-1.63482	0.102087	0.29485	chr7	24491966	24508677	+	nelfa	negative elongation factor complex member A	ENSDARG00000061411.9	559677	ZDB-GENE-030131-6400	Entrez gene ID import through exact transcript match from gffcompare and abbreviation match	Ens99 gene ID import through exact transcript match from gffcompare and abbreviation match
8349	LL0000008665	725.668	0.341137	0.208699	1.63459	0.102136	0.294957	chr12	964503	980016	-	daglb	"diacylglycerol lipase, beta"	ENSDARG00000089888.4	565287	ZDB-GENE-070619-2	Entrez gene ID import through exact transcript match from gffcompare and abbreviation match	Ens99 gene ID import through exact transcript match from gffcompare and abbreviation match
8350	LL0000003841	18.6428	-1.087	0.665077	-1.63439	0.102176	0.294995	chr10	21570196	21573457	-	BX957322.2		ENSDARG00000095302.3	NA			Ens99 gene ID import through exact transcript match from gffcompare and abbreviation match
8351	LL0000009088	509.956	0.377405	0.230904	1.63446	0.102162	0.294995	chr19	69238	72398	-	dnajc8	"DnaJ (Hsp40) homolog, subfamily C, member 8"	ENSDARG00000059373.6	724001	ZDB-GENE-030131-66	Entrez gene ID import through exact transcript match from gffcompare and abbreviation match	Ens99 gene ID import through exact transcript match from gffcompare and abbreviation match
8352	LL0000038848	28.6395	-0.922819	0.56464	-1.63435	0.102186	0.294995	chr9	28693150	28697129	+	zgc:162780	zgc:162780	ENSDARG00000069548.5	555377	ZDB-GENE-070410-92	Entrez gene ID import through exact transcript match from gffcompare and abbreviation match	Ens99 gene ID import through exact transcript match from gffcompare and abbreviation match
8353	LL0000000848	10.4405	1.40874	0.86199	1.63429	0.102199	0.294997	chr22	1576863	1577746	+	AL954741.1		ENSDARG00000099302.2	NA			Ens99 gene ID import through exact transcript match from gffcompare and abbreviation match
8354	LL0000029473	31.3181	0.83	0.50789	1.63421	0.102214	0.295007	chr12	20678187	20685624	+	st6galnac1.1	"ST6 (alpha-N-acetyl-neuraminyl-2,3-beta-galactosyl-1,3)-N-acetylgalactosaminide alpha-2,6-sialyltransferase 1, tandem duplicate 1"	ENSDARG00000043814.7	564336	ZDB-GENE-041014-160	Entrez gene ID import through exact transcript match from gffcompare and abbreviation match	Ens99 gene ID import through exact transcript match from gffcompare and abbreviation match
8355	LL0000022876	132.8	-0.5535	0.338786	-1.63378	0.102306	0.295237	chr13	31177934	31232432	+	ptpn20	protein tyrosine phosphatase non-receptor type 20	ENSDARG00000075459.5	571774	ZDB-GENE-090313-90	Entrez gene ID import through exact transcript match from gffcompare and abbreviation match	Ens99 gene ID import through exact transcript match from gffcompare and abbreviation match
8356	LL0000009177	88.3236	-0.932706	0.570972	-1.63354	0.102355	0.295344	chr24	30392747	30774293	+	dpyda.1	"dihydropyrimidine dehydrogenase a, tandem duplicate 1"	ENSDARG00000102671.2	768165	ZDB-GENE-061013-727	Entrez gene ID import through exact transcript match from gffcompare and abbreviation match	Ens99 gene ID import through exact transcript match from gffcompare and abbreviation match
8357	LL0000031221	651.84	0.288308	0.1765	1.63347	0.10237	0.295349	chr25	25132055	25142387	-	tsg101a	tumor susceptibility 101a	ENSDARG00000040854.6	415179	ZDB-GENE-030217-1	Entrez gene ID import through exact transcript match from gffcompare and abbreviation match	Ens99 gene ID import through exact transcript match from gffcompare and abbreviation match
8358	LL0000005974	240.441	0.347695	0.212896	1.63317	0.102433	0.295401	chr18	5850837	5859484	+	cog8	component of oligomeric golgi complex 8	ENSDARG00000002798.7	541379	ZDB-GENE-050320-74	Entrez gene ID import through exact transcript match from gffcompare and abbreviation match	Ens99 gene ID import through exact transcript match from gffcompare and abbreviation match
8359	LL0000013018	920.41	-0.343672	0.210423	-1.63324	0.102418	0.295401	chr21	24984970	25046991	+	jam3b	junctional adhesion molecule 3b	ENSDARG00000061794.8	569217	ZDB-GENE-030131-441	Entrez gene ID import through exact transcript match from gffcompare and abbreviation match	Ens99 gene ID import through exact transcript match from gffcompare and abbreviation match
8360	LL0000018187	13.371	-1.24767	0.763959	-1.63316	0.102435	0.295401	chr18	26456654	26676844	-	LOC570903	novel FERM domain containing protein		570903		Entrez gene ID import through exact transcript match from gffcompare and abbreviation match	multiple overlapping gene/transcript annotations preventing unambiguous assignment of Ens99 gene ID
8361	LL0000031036	379.337	0.382092	0.233959	1.63315	0.102436	0.295401	chr1	45663727	45669444	+	trappc5	trafficking protein particle complex 5	ENSDARG00000026068.7	436755	ZDB-GENE-040718-185	Entrez gene ID import through exact transcript match from gffcompare and abbreviation match	Ens99 gene ID import through exact transcript match from gffcompare and abbreviation match
8362	LL0000019997	32.3111	-0.795582	0.487178	-1.63304	0.10246	0.295432	chr7	26132592	26153620	+	nat16	N-acetyltransferase 16	ENSDARG00000086222.4	100003245	ZDB-GENE-030219-43	Entrez gene ID import through exact transcript match from gffcompare and abbreviation match	Ens99 gene ID import through exact transcript match from gffcompare and abbreviation match
8363	LL0000032122	117.14	-0.497435	0.304616	-1.63299	0.102472	0.295432	chr4	72962365	72992210	-	wu:fa05b01	wu:fa05b01		101882538	ZDB-GENE-030131-6786	Entrez gene ID import through exact transcript match from gffcompare and abbreviation match	no overlapping transcript based on gffcompare
8364	LL0000039290	336.299	-0.611434	0.374462	-1.63284	0.102504	0.295488	chr15	15415623	15437530	+	zgc:92630	zgc:92630	ENSDARG00000004141.11	436969	ZDB-GENE-040718-449	Entrez gene ID import through exact transcript match from gffcompare and abbreviation match	Ens99 gene ID import through exact transcript match from gffcompare and abbreviation match
8365	LL0000038849	45.2503	-0.692139	0.423917	-1.63272	0.102527	0.295521	chr11	31609481	31621675	+	zgc:162816	zgc:162816	ENSDARG00000070416.6	571260	ZDB-GENE-070410-94	Entrez gene ID import through exact transcript match from gffcompare and abbreviation match	Ens99 gene ID import through exact transcript match from gffcompare and abbreviation match
8366	LL0000002409	7.51806	6.38763	3.91275	1.63252	0.10257	0.29561	chr4	29653338	29683877	-	BX248122.1	gastrula zinc finger protein XlCGF57.1-like [Source:NCBI gene;Acc:103910472]	ENSDARG00000112449.1	103910472			Ens99 gene ID import through exact transcript match from gffcompare and abbreviation match
8367	LL0000040211	7.5071	6.38519	3.91276	1.63189	0.102702	0.295956	chr2	34215794	34224560	-	si:dkey-21n10.3	si:dkey-21n10.3	ENSDARG00000068325.4	101885403	ZDB-GENE-070912-444	Entrez gene ID import through exact transcript match from gffcompare and abbreviation match	Ens99 gene ID import through exact transcript match from gffcompare and abbreviation match
8368	LL0000019483	353.244	0.377365	0.231265	1.63175	0.102733	0.296008	chr25	3035384	3052188	+	mpi	mannose phosphate isomerase	ENSDARG00000030786.12	613246	ZDB-GENE-050904-6	Entrez gene ID import through exact transcript match from gffcompare and abbreviation match	Ens99 gene ID import through exact transcript match from gffcompare and abbreviation match
8369	LL0000018781	563.42	-0.472389	0.289555	-1.63143	0.102799	0.296138	chr24	23729908	23758003	+	MCMDC2	minichromosome maintenance domain containing 2 [Source:NCBI gene;Acc:100150056]	ENSDARG00000106560.2	323848		"exact transcript match; abbrev conflict, less than 50% gene coordinate overlap"	Ens99 gene ID import through exact transcript match from gffcompare and abbreviation match
8370	LL0000040304	66.4333	0.940775	0.576662	1.63141	0.102803	0.296138	chr21	3003754	3007412	-	zgc:86839	zgc:86839	ENSDARG00000117089.1	415200	ZDB-GENE-040625-102	Entrez gene ID import through exact transcript match from gffcompare and abbreviation match	Ens99 gene ID import through exact transcript match from gffcompare and abbreviation match
8371	LL0000030058	55.5199	0.772889	0.473824	1.63117	0.102854	0.296251	chr12	3912544	3923070	+	tbx6	T-box transcription factor 6	ENSDARG00000011785.7	192294	ZDB-GENE-020416-5	Entrez gene ID import through exact transcript match from gffcompare and abbreviation match	Ens99 gene ID import through exact transcript match from gffcompare and abbreviation match
8372	LL0000004473	22.2104	0.967352	0.59308	1.63106	0.102877	0.29628	chrUn_KN149795v1	1045	16548	-	CABZ01078600.1		ENSDARG00000117569.1	100535852		"exact transcript match; abbrev conflict, less than 50% gene coordinate overlap"	Ens99 gene ID import through exact transcript match from gffcompare and abbreviation match
8373	LL0000012190	630.618	0.30828	0.189019	1.63095	0.102901	0.296315	chr3	11952487	11972990	-	hmox2b	heme oxygenase 2b	ENSDARG00000078452.6	100329531	ZDB-GENE-091118-52	Entrez gene ID import through exact transcript match from gffcompare and abbreviation match	Ens99 gene ID import through exact transcript match from gffcompare and abbreviation match
8374	LL0000001823	2040.54	0.352459	0.216125	1.63081	0.10293	0.296328	chr8	8973400	9032122	+	bcap31	B cell receptor associated protein 31	ENSDARG00000044972.7	368488	ZDB-GENE-030616-63	Entrez gene ID import through exact transcript match from gffcompare and abbreviation match	Ens99 gene ID import through exact transcript match from gffcompare and abbreviation match
8375	LL0000023394	129.15	0.492455	0.301964	1.63084	0.102924	0.296328	chr18	2600959	2668802	-	relt	RELT TNF receptor	ENSDARG00000099724.2	404605	ZDB-GENE-040426-2361	Entrez gene ID import through exact transcript match from gffcompare and abbreviation match	Ens99 gene ID import through exact transcript match from gffcompare and abbreviation match
8376	LL0000002871	15.8817	-1.13057	0.693577	-1.63006	0.103089	0.296715	chr14	39711527	39716556	-	BX511013.1	uncharacterized LOC103908633 [Source:NCBI gene;Acc:103908633]	ENSDARG00000112403.1	103908633		geneAbbrevConflict; gffcompare transcript match; overlap gene coordinates >90%	Ens99 gene ID import through exact transcript match from gffcompare and abbreviation match
8377	LL0000007295	904.267	-0.271842	0.166768	-1.63007	0.103087	0.296715	chr10	29265463	29268723	+	crebzf	CREB/ATF bZIP transcription factor	ENSDARG00000089787.4	562093	ZDB-GENE-030131-8015	Entrez gene ID import through exact transcript match from gffcompare and abbreviation match	Ens99 gene ID import through exact transcript match from gffcompare and abbreviation match
8378	LL0000013675	38.8963	-0.717724	0.440323	-1.62999	0.103103	0.296719	chr19	2822725	2834321	-	limd1b	LIM domains containing 1b		798800	ZDB-GENE-060810-174	Entrez gene ID import through exact transcript match from gffcompare and abbreviation match	no overlapping transcript based on gffcompare
8379	LL0000022317	71.8191	1.1612	0.712429	1.62992	0.103119	0.296731	chr16	54674327	54687178	+	pop1	"POP1 homolog, ribonuclease P/MRP subunit"	ENSDARG00000102087.2	799016	ZDB-GENE-120911-1	Entrez gene ID import through exact transcript match from gffcompare and abbreviation match	Ens99 gene ID import through exact transcript match from gffcompare and abbreviation match
8380	LL0000024382	1439.45	0.475439	0.291719	1.62979	0.103147	0.296775	chr7	69905307	69952231	+	sec24d	"SEC24 homolog D, COPII coat complex component"	ENSDARG00000045946.6	553407	ZDB-GENE-070117-2501	Entrez gene ID import through exact transcript match from gffcompare and abbreviation match	Ens99 gene ID import through exact transcript match from gffcompare and abbreviation match
8381	LL0000001675	1233.39	-0.377138	0.231475	-1.62928	0.103253	0.296903	chr19	32257472	32470794	+	atxn1a	ataxin 1a	ENSDARG00000061687.7	557340	ZDB-GENE-060503-759	Entrez gene ID import through exact transcript match from gffcompare and abbreviation match	Ens99 gene ID import through exact transcript match from gffcompare and abbreviation match
8382	LL0000004203	7.61037	1.9384	1.18962	1.62943	0.103222	0.296903	chr2	28376161	28405942	-	CABZ01056052.1	RHAMNOSE BINDING LECTIN	ENSDARG00000110748.1	101882631		geneAbbrevConflict; gffcompare transcript match; overlap gene coordinates >90%	Ens99 gene ID import through exact transcript match from gffcompare and abbreviation match
8383	LL0000017012	7.63002	2.58676	1.58765	1.62931	0.103248	0.296903	chr7	26444342	26451521	-	LOC110437788	lysophosphatidic acid receptor 6-like		110437788		Entrez gene ID import through exact transcript match from gffcompare and abbreviation match	multiple overlapping gene/transcript annotations preventing unambiguous assignment of Ens99 gene ID
8384	LL0000028520	143.416	-0.688337	0.422478	-1.62928	0.103253	0.296903	chr12	7589193	7607114	-	slc16a9b	solute carrier family 16 member 9b	ENSDARG00000104687.2	445158	ZDB-GENE-040801-69	Entrez gene ID import through exact transcript match from gffcompare and abbreviation match	Ens99 gene ID import through exact transcript match from gffcompare and abbreviation match
8385	LL0000029776	245.088	0.371654	0.228105	1.62931	0.103247	0.296903	chr19	23982466	24034710	+	syt11a	synaptotagmin XIa	ENSDARG00000057913.6	406769	ZDB-GENE-040426-2815	Entrez gene ID import through exact transcript match from gffcompare and abbreviation match	Ens99 gene ID import through exact transcript match from gffcompare and abbreviation match
8386	LL0000012619	240.902	0.502713	0.308581	1.62911	0.103289	0.296937	chr10	39028331	39091894	-	igsf5a	"immunoglobulin superfamily, member 5a"	ENSDARG00000087983.4	561211	ZDB-GENE-091204-182	Entrez gene ID import through exact transcript match from gffcompare and abbreviation match	Ens99 gene ID import through exact transcript match from gffcompare and abbreviation match
8387	LL0000024288	291.808	0.484336	0.297296	1.62913	0.103284	0.296937	chr6	27275698	27292921	+	scly	selenocysteine lyase	ENSDARG00000073813.5	559537	ZDB-GENE-080204-30	Entrez gene ID import through exact transcript match from gffcompare and abbreviation match	Ens99 gene ID import through exact transcript match from gffcompare and abbreviation match
8388	LL0000034983	228.531	-0.686691	0.421601	-1.62877	0.103362	0.29711	chr22	6896156	6902062	-	XLOC_021534			NA			no overlapping transcript based on gffcompare
8389	LL0000028479	93.4036	0.599414	0.368091	1.62844	0.103432	0.297275	chr7	4332430	4377398	-	slc12a10.2	"solute carrier family 12 member 10, tandem duplicate 2"	ENSDARG00000071173.6	562834	ZDB-GENE-060503-425	Entrez gene ID import through exact transcript match from gffcompare and abbreviation match	Ens99 gene ID import through exact transcript match from gffcompare and abbreviation match
8390	LL0000027171	1318.13	-0.296831	0.182293	-1.62832	0.103457	0.297313	chr4	12033873	12052696	+	si:dkey-222f8.3	si:dkey-222f8.3	ENSDARG00000058366.8	561722	ZDB-GENE-030131-3658	Entrez gene ID import through exact transcript match from gffcompare and abbreviation match	Ens99 gene ID import through exact transcript match from gffcompare and abbreviation match
8391	LL0000008650	31.2675	-1.04404	0.641225	-1.6282	0.103483	0.297352	chr20	8116751	8443425	-	dab1a	DAB adaptor protein 1a	ENSDARG00000059939.8	692351	ZDB-GENE-060528-1	Entrez gene ID import through exact transcript match from gffcompare and abbreviation match	Ens99 gene ID import through exact transcript match from gffcompare and abbreviation match
8392	LL0000009530	426.697	0.332891	0.204463	1.62812	0.103499	0.297362	chr6	40922320	40947673	+	eif4enif1	eukaryotic translation initiation factor 4E nuclear import factor 1	ENSDARG00000016177.10	541411	ZDB-GENE-050320-113	Entrez gene ID import through exact transcript match from gffcompare and abbreviation match	Ens99 gene ID import through exact transcript match from gffcompare and abbreviation match
8393	LL0000023087	24.2926	-1.28334	0.788335	-1.62791	0.103545	0.297459	chr6	27667309	27900013	+	rab6ba	"RAB6B, member RAS oncogene family a"	ENSDARG00000034522.10	558900	ZDB-GENE-050809-136	Entrez gene ID import through exact transcript match from gffcompare and abbreviation match	Ens99 gene ID import through exact transcript match from gffcompare and abbreviation match
8394	LL0000000268	1688.63	0.296634	0.182244	1.62768	0.103594	0.297482	chr20	29586529	29618859	+	adam17b	ADAM metallopeptidase domain 17b	ENSDARG00000093093.5	560657	ZDB-GENE-041001-199	Entrez gene ID import through exact transcript match from gffcompare and abbreviation match	Ens99 gene ID import through exact transcript match from gffcompare and abbreviation match
8395	LL0000020223	472.792	0.301966	0.185515	1.62772	0.103584	0.297482	chr12	22449180	22509385	-	neurl4	neuralized E3 ubiquitin protein ligase 4	ENSDARG00000078127.4	555331	ZDB-GENE-100318-4	Entrez gene ID import through exact transcript match from gffcompare and abbreviation match	Ens99 gene ID import through exact transcript match from gffcompare and abbreviation match
8396	LL0000025493	39.8092	0.950497	0.583943	1.62772	0.103584	0.297482	chr4	71194643	71214516	-	si:ch211-205a14.7	si:ch211-205a14.7	ENSDARG00000102225.2	108183495	ZDB-GENE-050420-404	geneAbbrevConflict; gffcompare transcript match; overlap gene coordinates >90%	Ens99 gene ID import through exact transcript match from gffcompare and abbreviation match
8397	LL0000030318	1185.91	1.07374	0.659694	1.62764	0.103602	0.297482	chr11	24900123	24906264	+	timm17a	translocase of inner mitochondrial membrane 17 homolog A (yeast)	ENSDARG00000029510.8	386636	ZDB-GENE-031030-6	Entrez gene ID import through exact transcript match from gffcompare and abbreviation match	Ens99 gene ID import through exact transcript match from gffcompare and abbreviation match
8398	LL0000006476	7.00403	-2.98227	1.83274	-1.62722	0.10369	0.297698	chr4	60062722	60064950	-	CR388052.1		ENSDARG00000095998.2	NA			Ens99 gene ID import through exact transcript match from gffcompare and abbreviation match
8399	LL0000034691	2163.61	-0.360435	0.221545	-1.62691	0.103755	0.29785	chr21	1511592	1522132	+	XLOC_019059			NA			no overlapping transcript based on gffcompare
8400	LL0000016733	5.82653	2.41703	1.48586	1.62668	0.103805	0.297921	chr4	52379112	52396662	-	LOC108183847	gastrula zinc finger protein XlCGF57.1-like		108183847		Entrez gene ID import through exact transcript match from gffcompare and abbreviation match	multiple overlapping gene/transcript annotations preventing unambiguous assignment of Ens99 gene ID
8401	LL0000024560	471.083	0.421014	0.25881	1.62673	0.103795	0.297921	chr11	18283948	18328738	-	SFMBT1	Scm like with four mbt domains 1 [Source:NCBI gene;Acc:100001629]	ENSDARG00000109830.1	100001629		Ens99 gene ID import through exact transcript match from gffcompare; abbrev conflict matches ZFIN alias	Ens99 gene ID import through exact transcript match from gffcompare and abbreviation match
8402	LL0000013196	4.23034	-2.62884	1.61658	-1.62618	0.103912	0.297966	chr6	58406014	58499844	+	kcnq2b	"potassium voltage-gated channel, KQT-like subfamily, member 2b"	ENSDARG00000091130.4	100537363	ZDB-GENE-120130-1	geneAbbrevConflict; gffcompare transcript match; overlap gene coordinates >90%	Ens99 gene ID import through exact transcript match from gffcompare and abbreviation match
8403	LL0000017327	10.9927	-1.5212	0.9353	-1.62643	0.103859	0.297966	chr24	1431550	1432900	+	LOC110438344	"uncharacterized LOC110438344,non-coding"		110438344		Entrez gene ID import through exact transcript match from gffcompare and abbreviation match	multiple overlapping gene/transcript annotations preventing unambiguous assignment of Ens99 gene ID
8404	LL0000018879	1452.39	-0.336206	0.206745	-1.62619	0.103909	0.297966	chr13	47623916	47691710	+	mertka	c-mer proto-oncogene tyrosine kinase a	ENSDARG00000074695.6	100322133	ZDB-GENE-081107-1	Entrez gene ID import through exact transcript match from gffcompare and abbreviation match	Ens99 gene ID import through exact transcript match from gffcompare and abbreviation match
8405	LL0000022490	695.74	0.338979	0.208431	1.62634	0.103878	0.297966	chr13	8675	15401	+	ppp4r3b	"protein phosphatase 4, regulatory subunit 3B"	ENSDARG00000103415.2	336198	ZDB-GENE-030131-8142	Entrez gene ID import through exact transcript match from gffcompare and abbreviation match	Ens99 gene ID import through exact transcript match from gffcompare and abbreviation match
8406	LL0000025256	45.3144	-0.710928	0.437135	-1.62633	0.103879	0.297966	chr8	23781028	23783633	-	si:ch211-163l21.7	si:ch211-163l21.7	ENSDARG00000034457.7	567726	ZDB-GENE-081105-176	Entrez gene ID import through exact transcript match from gffcompare and abbreviation match	Ens99 gene ID import through exact transcript match from gffcompare and abbreviation match
8407	LL0000026088	118.739	0.618125	0.380054	1.62641	0.103861	0.297966	chr25	19560647	19574146	-	si:ch211-59o9.10	si:ch211-59o9.10	ENSDARG00000089967.4	561841	ZDB-GENE-101206-1	Entrez gene ID import through exact transcript match from gffcompare and abbreviation match	Ens99 gene ID import through exact transcript match from gffcompare and abbreviation match
8408	LL0000029323	334.779	-0.330251	0.203088	-1.62614	0.103919	0.297966	chr14	497473	503822	-	spry1	"sprouty homolog 1, antagonist of FGF signaling (Drosophila)"	ENSDARG00000103985.2	798229	ZDB-GENE-081215-2	Entrez gene ID import through exact transcript match from gffcompare and abbreviation match	Ens99 gene ID import through exact transcript match from gffcompare and abbreviation match
8409	LL0000029805	802.628	0.268337	0.165014	1.62615	0.103918	0.297966	chr14	26452740	26465729	-	syvn1	"synovial apoptosis inhibitor 1, synoviolin"	ENSDARG00000017842.10	335226	ZDB-GENE-030131-7166	Entrez gene ID import through exact transcript match from gffcompare and abbreviation match	Ens99 gene ID import through exact transcript match from gffcompare and abbreviation match
8410	LL0000034943	127.384	-0.613761	0.377485	-1.62592	0.103967	0.298042	chr22	28108457	28112441	+	XLOC_021254			NA		No transcript match by gffcompare	no overlapping transcript based on gffcompare
8411	LL0000039399	303.791	-0.376326	0.231457	-1.6259	0.103971	0.298042	chr2	184818	194470	-	znf1014	zinc finger protein 1014	ENSDARG00000101562.2	100141333	ZDB-GENE-080220-9	Entrez gene ID import through exact transcript match from gffcompare and abbreviation match	Ens99 gene ID import through exact transcript match from gffcompare and abbreviation match
8412	LL0000009569	46.9018	-0.711101	0.437379	-1.62582	0.103987	0.298054	chr21	22099300	22115192	-	elmod1	ELMO/CED-12 domain containing 1	ENSDARG00000062056.8	791199	ZDB-GENE-070112-262	Entrez gene ID import through exact transcript match from gffcompare and abbreviation match	Ens99 gene ID import through exact transcript match from gffcompare and abbreviation match
8413	LL0000005566	185.564	-0.408071	0.251039	-1.62553	0.10405	0.298173	chr23	34047364	34185019	+	chchd6a	coiled-coil-helix-coiled-coil-helix domain containing 6a	ENSDARG00000003206.12	449542	ZDB-GENE-040930-2	Entrez gene ID import through exact transcript match from gffcompare and abbreviation match	Ens99 gene ID import through exact transcript match from gffcompare and abbreviation match
8414	LL0000028662	30.0572	-1.10145	0.677603	-1.62551	0.104053	0.298173	chr5	10014604	10046207	+	slc2a11b	solute carrier family 2 member 11b	ENSDARG00000063288.8	564970	ZDB-GENE-070705-96	Entrez gene ID import through exact transcript match from gffcompare and abbreviation match	Ens99 gene ID import through exact transcript match from gffcompare and abbreviation match
8415	LL0000013816	3.87346	-2.78008	1.71059	-1.62522	0.104116	0.298302	chr4	74445209	74466703	-	LO018124.1	si:cabz01083838.1 [Source:NCBI gene;Acc:101883056]	ENSDARG00000105746.2	101883056		geneAbbrevConflict; gffcompare transcript match; overlap gene coordinates >90%	Ens99 gene ID import through exact transcript match from gffcompare and abbreviation match
8416	LL0000031923	13.6534	-1.35505	0.833782	-1.62519	0.104123	0.298302	chr7	45037724	45076293	-	VSTM2B	zgc:194678 [Source:ZFIN;Acc:ZDB-GENE-030131-8082]	ENSDARG00000098810.3	793103	ZDB-GENE-030131-8082	geneAbbrevConflict; gffcompare transcript match; overlap gene coordinates >90%	Ens99 gene ID import through exact transcript match from gffcompare and abbreviation match
8417	LL0000014011	7.36349	6.35875	3.91287	1.62509	0.104144	0.298327	chr4	72688618	72706317	-	LOC100149554	gastrula zinc finger protein XlCGF58.1-like		NA			no overlapping transcript based on gffcompare
8418	LL0000023666	249.108	0.482721	0.297082	1.62487	0.104189	0.298421	chr24	37533728	37559496	+	rhot2	ras homolog family member T2	ENSDARG00000056328.5	557574	ZDB-GENE-051120-96	Entrez gene ID import through exact transcript match from gffcompare and abbreviation match	Ens99 gene ID import through exact transcript match from gffcompare and abbreviation match
8419	LL0000038512	1671.08	0.255427	0.157208	1.62477	0.104211	0.298449	chr25	10547228	10553685	+	zgc:110339	zgc:110339	ENSDARG00000046030.7	550490	ZDB-GENE-050417-323	Entrez gene ID import through exact transcript match from gffcompare and abbreviation match	Ens99 gene ID import through exact transcript match from gffcompare and abbreviation match
8420	LL0000006105	379.234	-0.715806	0.440596	-1.62463	0.104242	0.2985	chr23	18944388	18951148	+	cox4i2	cytochrome c oxidase subunit 4I2	ENSDARG00000022509.9	393776	ZDB-GENE-040426-1775	Entrez gene ID import through exact transcript match from gffcompare and abbreviation match	Ens99 gene ID import through exact transcript match from gffcompare and abbreviation match
8421	LL0000019913	21.873	-1.14405	0.704287	-1.6244	0.10429	0.298567	chr12	26385096	26408876	-	myoz1b	myozenin 1b	ENSDARG00000071445.8	436720	ZDB-GENE-040718-146	Entrez gene ID import through exact transcript match from gffcompare and abbreviation match	Ens99 gene ID import through exact transcript match from gffcompare and abbreviation match
8422	LL0000032041	54.8718	-0.669349	0.412055	-1.62442	0.104287	0.298567	chr6	30689151	30701419	+	wdr78	WD repeat domain 78	ENSDARG00000044400.6	553797	ZDB-GENE-050522-322	Entrez gene ID import through exact transcript match from gffcompare and abbreviation match	Ens99 gene ID import through exact transcript match from gffcompare and abbreviation match
8423	LL0000005187	1292.34	0.310003	0.190866	1.62419	0.104335	0.298662	chr22	12161738	12177012	+	ccnt2b	cyclin T2b	ENSDARG00000036510.5	321464	ZDB-GENE-030131-183	Entrez gene ID import through exact transcript match from gffcompare and abbreviation match	Ens99 gene ID import through exact transcript match from gffcompare and abbreviation match
8424	LL0000024370	131.207	-0.657219	0.404661	-1.62412	0.10435	0.298667	chr5	13427756	13469383	+	sec14l8	SEC14-like lipid binding 8	ENSDARG00000059729.6	558964	ZDB-GENE-060526-180	Entrez gene ID import through exact transcript match from gffcompare and abbreviation match	Ens99 gene ID import through exact transcript match from gffcompare and abbreviation match
8425	LL0000011034	531.57	-0.481094	0.296273	-1.62382	0.104415	0.298818	chr2	6126086	6149303	+	fzr1b	fizzy/cell division cycle 20 related 1b	ENSDARG00000022810.9	100148604	ZDB-GENE-131120-69	Entrez gene ID import through exact transcript match from gffcompare and abbreviation match	Ens99 gene ID import through exact transcript match from gffcompare and abbreviation match
8426	LL0000039861	7.3439	6.35349	3.91289	1.62373	0.104433	0.298834	chr8	34476258	34483765	+	LOC100006815	E3 ubiquitin-protein ligase RBBP6-like		100006815		Entrez gene ID import through exact transcript match from gffcompare and abbreviation match	multiple overlapping gene/transcript annotations preventing unambiguous assignment of Ens99 gene ID
8427	LL0000001331	1635.06	-0.253266	0.156003	-1.62347	0.104489	0.298961	chr16	33952837	33987201	+	arid1aa	AT rich interactive domain 1Aa (SWI-like)	ENSDARG00000101710.2	100141358	ZDB-GENE-080220-35	Entrez gene ID import through exact transcript match from gffcompare and abbreviation match	Ens99 gene ID import through exact transcript match from gffcompare and abbreviation match
8428	LL0000010426	3290.29	-0.322276	0.198522	-1.62338	0.104509	0.298981	chr1	5504128	5543085	-	fn1b	fibronectin 1b	ENSDARG00000006526.12	334613	ZDB-GENE-030131-6545	Entrez gene ID import through exact transcript match from gffcompare and abbreviation match	Ens99 gene ID import through exact transcript match from gffcompare and abbreviation match
8429	LL0000020801	133.744	-0.487576	0.300421	-1.62297	0.104595	0.299192	chr24	35933699	36028950	+	obscnb	"obscurin, cytoskeletal calmodulin and titin-interacting RhoGEF b"	ENSDARG00000022101.10	572412	ZDB-GENE-070119-5	Entrez gene ID import through exact transcript match from gffcompare and abbreviation match	Ens99 gene ID import through exact transcript match from gffcompare and abbreviation match
8430	LL0000001971	1213.61	-0.298042	0.183722	-1.62224	0.104751	0.299497	chr10	18911152	18935945	+	bnip3lb	BCL2 interacting protein 3 like b	ENSDARG00000028067.7	554650	ZDB-GENE-040325-1	Entrez gene ID import through exact transcript match from gffcompare and abbreviation match	Ens99 gene ID import through exact transcript match from gffcompare and abbreviation match
8431	LL0000009850	518.686	-0.308526	0.190181	-1.62228	0.104744	0.299497	chr6	29010374	29086473	-	evi5b	ecotropic viral integration site 5b	ENSDARG00000070839.7	553306	ZDB-GENE-041111-244	Entrez gene ID import through exact transcript match from gffcompare and abbreviation match	Ens99 gene ID import through exact transcript match from gffcompare and abbreviation match
8432	LL0000012817	4.39996	3.26149	2.01046	1.62226	0.104747	0.299497	chr13	41887575	41908583	-	ipmka	inositol polyphosphate multikinase a	ENSDARG00000076699.6	100151036	ZDB-GENE-090312-161	Entrez gene ID import through exact transcript match from gffcompare and abbreviation match	Ens99 gene ID import through exact transcript match from gffcompare and abbreviation match
8433	LL0000034818	10.1231	1.92933	1.18923	1.62233	0.104733	0.299497	chr21	15284369	15293139	-	XLOC_020172			NA		No transcript match by gffcompare	no overlapping transcript based on gffcompare
8434	LL0000026047	159.002	-0.439213	0.270761	-1.62214	0.104773	0.299524	chr24	36330849	36337395	-	si:ch211-40k21.9	si:ch211-40k21.9	ENSDARG00000097546.2	504079	ZDB-GENE-131122-64	Entrez gene ID import through exact transcript match from gffcompare and abbreviation match	Ens99 gene ID import through exact transcript match from gffcompare and abbreviation match
8435	LL0000039904	24.8061	-1.33972	0.825985	-1.62197	0.10481	0.299593	chr4	37397815	37410943	+	LOC101883431	uncharacterized LOC101883431	ENSDARG00000091327.3	101883431	ZDB-GENE-091204-108	Entrez gene ID import through exact transcript match from gffcompare and abbreviation match	Ens99 gene ID import by transcript match; but abbreviation conflict and limited gene overlap; may be complex gene structure or incorrect Ensembl assignment
8436	LL0000026558	361.473	0.424049	0.261526	1.62144	0.104924	0.299883	chr17	50288691	50311009	-	si:ch73-50f9.4	si:ch73-50f9.4	ENSDARG00000087251.4	799740	ZDB-GENE-131122-9	"Partial transcript match; ""c"" classification in gffcompare"	Ens99 gene ID import through exact transcript match from gffcompare and abbreviation match
8437	LL0000033696	104.802	0.628972	0.387964	1.62121	0.104972	0.299985	chr17	37655010	37655913	-	XLOC_012390			NA		No transcript match by gffcompare	no overlapping transcript based on gffcompare
8438	LL0000000226	3347.2	-0.386629	0.238532	-1.62087	0.105046	0.300163	chr13	36321088	36391531	-	actn1	"actinin, alpha 1"	ENSDARG00000007219.11	560400	ZDB-GENE-081113-4	Entrez gene ID import through exact transcript match from gffcompare and abbreviation match	Ens99 gene ID import through exact transcript match from gffcompare and abbreviation match
8439	LL0000039165	331.498	-0.321598	0.198455	-1.62051	0.105122	0.300344	chr24	7741521	7746478	+	zgc:56095	zgc:56095	ENSDARG00000018461.8	406286	ZDB-GENE-040426-1948	Entrez gene ID import through exact transcript match from gffcompare and abbreviation match	Ens99 gene ID import through exact transcript match from gffcompare and abbreviation match
8440	LL0000015749	117.462	-0.527366	0.325456	-1.62039	0.105149	0.300354	chrUn_KN150152v1	204	6752	+	LOC103909967	myoneurin-like		103909967		Entrez gene ID import through exact transcript match from gffcompare and abbreviation match	no overlapping transcript based on gffcompare
8441	LL0000033924	59.6563	-0.755835	0.466455	-1.62038	0.105151	0.300354	chr19	6885522	6887671	+	XLOC_013920			NA		No transcript match by gffcompare	no overlapping transcript based on gffcompare
8442	LL0000007790	8.43082	1.62641	1.00379	1.62028	0.105172	0.30038	chr21	33093331	33132620	-	CU019662.1	regulator of G protein signaling 14b [Source:NCBI gene;Acc:100003648]	ENSDARG00000060200.6	100003648		geneAbbrevConflict; gffcompare transcript match; overlap gene coordinates >90%	Ens99 gene ID import through exact transcript match from gffcompare and abbreviation match
8443	LL0000002384	37.4237	-0.861821	0.531916	-1.62022	0.105185	0.300382	chr4	12979522	12998711	+	BX119963.3		ENSDARG00000110543.1	NA		No transcript match by gffcompare	Ens99 gene ID import through exact transcript match from gffcompare and abbreviation match
8444	LL0000033476	5.49133	-2.60878	1.61024	-1.62012	0.105207	0.300407	chr16	18360619	18361746	-	XLOC_010593			NA		No transcript match by gffcompare	no overlapping transcript based on gffcompare
8445	LL0000014887	37.6615	-0.778021	0.480304	-1.61985	0.105264	0.300507	chr22	5140559	5151597	-	LOC101884287	uncharacterized LOC101884287		101884287		Entrez gene ID import through exact transcript match from gffcompare and abbreviation match	multiple overlapping gene/transcript annotations preventing unambiguous assignment of Ens99 gene ID
8446	LL0000019524	73.4824	0.779872	0.48145	1.61984	0.105267	0.300507	chr15	16185009	16193834	+	mrm3a	mitochondrial rRNA methyltransferase 3a	ENSDARG00000016543.8	550390	ZDB-GENE-050417-184	Ens99 gene ID import through exact transcript match from gffcompare; abbrev conflict matches ZFIN alias	Ens99 gene ID import through exact transcript match from gffcompare and abbreviation match
8447	LL0000018910	166.177	0.677374	0.418233	1.61961	0.105316	0.300612	chr3	19665319	19682819	+	mettl2a	methyltransferase like 2A	ENSDARG00000008105.7	100006618	ZDB-GENE-050417-462	Entrez gene ID import through exact transcript match from gffcompare and abbreviation match	Ens99 gene ID import through exact transcript match from gffcompare and abbreviation match
8448	LL0000008566	99.3868	-0.727495	0.449243	-1.61938	0.105366	0.300637	chr23	42454292	42466916	+	cyp2aa2	"y cytochrome P450, family 2, subfamily AA, polypeptide 2"	ENSDARG00000104811.2	768294	ZDB-GENE-061027-232	Entrez gene ID import through exact transcript match from gffcompare and abbreviation match	Ens99 gene ID import through exact transcript match from gffcompare and abbreviation match
8449	LL0000024827	1051.49	0.599381	0.370115	1.61945	0.105351	0.300637	chr15	46328818	46336449	+	si:ch1073-340i21.3	si:ch1073-340i21.3	ENSDARG00000088885.3	570991	ZDB-GENE-030131-199	Entrez gene ID import through exact transcript match from gffcompare and abbreviation match	Ens99 gene ID import through exact transcript match from gffcompare and abbreviation match
8450	LL0000025860	318.008	-0.394821	0.243826	-1.61927	0.105389	0.300637	chr22	1539373	1555366	+	si:ch211-255f4.7	si:ch211-255f4.7	ENSDARG00000100915.2	110437757	ZDB-GENE-050208-628	"exact transcript match; abbrev conflict, less than 50% gene coordinate overlap"	Ens99 gene ID import through exact transcript match from gffcompare and abbreviation match
8451	LL0000029249	375.257	0.387339	0.239196	1.61934	0.105375	0.300637	chr18	5530083	5542433	-	spata5l1	spermatogenesis associated 5-like 1	ENSDARG00000061763.7	767648	ZDB-GENE-060929-204	Entrez gene ID import through exact transcript match from gffcompare and abbreviation match	Ens99 gene ID import through exact transcript match from gffcompare and abbreviation match
8452	LL0000031846	72.4163	-0.584777	0.361127	-1.61931	0.10538	0.300637	chr9	19004337	19016295	-	vgll3	vestigial-like family member 3	ENSDARG00000038305.7	100331764	ZDB-GENE-130530-600	Entrez gene ID import through exact transcript match from gffcompare and abbreviation match	Ens99 gene ID import through exact transcript match from gffcompare and abbreviation match
8453	LL0000040353	69.7774	0.546234	0.337343	1.61922	0.105399	0.300637	chr14	52584767	52586789	+	ncbp1			101885456		Added from ncbiRefSeq
8454	LL0000001822	955.677	0.266699	0.164728	1.61903	0.105441	0.300691	chr4	2655347	2678780	+	bcap29	B cell receptor associated protein 29	ENSDARG00000016231.8	554151	ZDB-GENE-050522-468	Entrez gene ID import through exact transcript match from gffcompare and abbreviation match	Ens99 gene ID import through exact transcript match from gffcompare and abbreviation match
8455	LL0000019441	58.4256	-0.840322	0.519031	-1.61902	0.105443	0.300691	chr13	16261120	16278920	+	mocos	molybdenum cofactor sulfurase	ENSDARG00000057148.8	100331902	ZDB-GENE-050327-94	Entrez gene ID import through exact transcript match from gffcompare and abbreviation match	Ens99 gene ID import through exact transcript match from gffcompare and abbreviation match
8456	LL0000028184	12.0936	1.65971	1.02532	1.61873	0.105506	0.300835	chr4	41516714	41523413	-	si:dkeyp-44d3.3	si:dkeyp-44d3.3	ENSDARG00000101960.2	NA	ZDB-GENE-120703-45		Ens99 gene ID import through exact transcript match from gffcompare and abbreviation match
8457	LL0000021269	9.23344	-1.55252	0.959228	-1.61851	0.105552	0.300931	chr18	20459888	20466249	-	paqr5a	progestin and adipoQ receptor family member Va	ENSDARG00000041145.5	393156	ZDB-GENE-040426-867	Entrez gene ID import through exact transcript match from gffcompare and abbreviation match	Ens99 gene ID import through exact transcript match from gffcompare and abbreviation match
8458	LL0000021688	275.279	-0.43289	0.267472	-1.61845	0.105566	0.300934	chr6	48137477	48199277	+	phc2b	polyhomeotic homolog 2b (Drosophila)	ENSDARG00000013224.10	394177	ZDB-GENE-040426-1113	Entrez gene ID import through exact transcript match from gffcompare and abbreviation match	Ens99 gene ID import on gene abbreviation and default intersectBed stringency for gene coordinate overlap
8459	LL0000024246	12.6686	-1.36633	0.844454	-1.61801	0.105661	0.301168	chr1	35194454	35234700	+	sc:d189	sc:d189	ENSDARG00000102858.3	100002334	ZDB-GENE-080303-11	Entrez gene ID import through exact transcript match from gffcompare and abbreviation match	Ens99 gene ID import through exact transcript match from gffcompare and abbreviation match
8460	LL0000013122	36.9342	-0.884035	0.546425	-1.61785	0.105694	0.301229	chr7	56648401	56655870	+	kcng4b	"potassium voltage-gated channel, subfamily G, member 4b"	ENSDARG00000051892.5	566228	ZDB-GENE-130530-634	Entrez gene ID import through exact transcript match from gffcompare and abbreviation match	Ens99 gene ID import through exact transcript match from gffcompare and abbreviation match
8461	LL0000005862	101.768	0.642084	0.396925	1.61764	0.105739	0.301271	chr9	29984941	30004074	+	cmss1	cms1 ribosomal small subunit homolog	ENSDARG00000112579.1	450027	ZDB-GENE-041010-146	Entrez gene ID import through exact transcript match from gffcompare and abbreviation match	Ens99 gene ID import through exact transcript match from gffcompare and abbreviation match
8462	LL0000005882	4.52879	2.83981	1.75558	1.61759	0.105752	0.301271	chr6	38791900	38819054	-	cnga3a	cyclic nucleotide gated channel subunit alpha 3a	ENSDARG00000070726.6	567242	ZDB-GENE-090611-2	Entrez gene ID import through exact transcript match from gffcompare and abbreviation match	Ens99 gene ID import through exact transcript match from gffcompare and abbreviation match
8463	LL0000028075	71.4608	-0.549116	0.339479	-1.61752	0.105765	0.301271	chr23	16479489	16486063	-	si:dkeyp-100a5.4	si:dkeyp-100a5.4	ENSDARG00000096904.2	108181448	ZDB-GENE-131122-37	"exact transcript match; abbrev conflict, less than 50% gene coordinate overlap"	Ens99 gene ID import through exact transcript match from gffcompare and abbreviation match
8464	LL0000031457	284.091	0.378309	0.233886	1.6175	0.105771	0.301271	chr5	29850861	29901103	+	ubash3ba	ubiquitin associated and SH3 domain containing Ba	ENSDARG00000061243.6	558545	ZDB-GENE-060526-172	Entrez gene ID import through exact transcript match from gffcompare and abbreviation match	Ens99 gene ID import through exact transcript match from gffcompare and abbreviation match
8465	LL0000038245	536.925	-0.312189	0.193006	-1.61751	0.105768	0.301271	chr2	44615000	44693315	+	yeats2	YEATS domain containing 2	ENSDARG00000097253.3	100320774	ZDB-GENE-081104-292	Entrez gene ID import through exact transcript match from gffcompare and abbreviation match	Ens99 gene ID import through exact transcript match from gffcompare and abbreviation match
8466	LL0000028379	52.9414	-0.752495	0.465258	-1.61737	0.105798	0.301311	chr4	77905748	77909617	+	si:zfos-2131b9.2	si:zfos-2131b9.2		NA	ZDB-GENE-131118-24		multiple overlapping gene/transcript annotations preventing unambiguous assignment of Ens99 gene ID
8467	LL0000030213	476.341	0.288907	0.17867	1.61699	0.105881	0.301511	chr23	17847040	17866100	-	tfip11	tuftelin interacting protein 11	ENSDARG00000056932.7	436994	ZDB-GENE-040718-479	Entrez gene ID import through exact transcript match from gffcompare and abbreviation match	Ens99 gene ID import through exact transcript match from gffcompare and abbreviation match
8468	LL0000019597	282.131	0.61879	0.382699	1.61691	0.105898	0.301523	chr3	16003120	16010968	-	mrps34	mitochondrial ribosomal protein S34	ENSDARG00000057910.6	795846	ZDB-GENE-041114-71	Entrez gene ID import through exact transcript match from gffcompare and abbreviation match	Ens99 gene ID import through exact transcript match from gffcompare and abbreviation match
8469	LL0000012437	317.973	-0.418064	0.258579	-1.61678	0.105927	0.30157	chr22	10673093	10692122	+	hyal2b	hyaluronidase 2b	ENSDARG00000062997.8	559228	ZDB-GENE-050208-414	Entrez gene ID import through exact transcript match from gffcompare and abbreviation match	Ens99 gene ID import through exact transcript match from gffcompare and abbreviation match
8470	LL0000039470	10.78	-1.57211	0.972664	-1.6163	0.10603	0.301828	chr4	33373100	33378493	+	znf1090	zinc finger protein 1090	ENSDARG00000095521.4	NA	ZDB-GENE-110914-10	No transcript match by gffcompare	Ens99 gene ID import through exact transcript match from gffcompare and abbreviation match
8471	LL0000020040	54.3531	-0.719322	0.445074	-1.61619	0.106054	0.301861	chr9	35169237	35557431	-	ncam2	neural cell adhesion molecule 2	ENSDARG00000017466.12	114441	ZDB-GENE-010822-1	Entrez gene ID import through exact transcript match from gffcompare and abbreviation match	Ens99 gene ID import through exact transcript match from gffcompare and abbreviation match
8472	LL0000013660	200.821	0.41714	0.25815	1.61588	0.106121	0.302016	chr1	23274710	23283468	+	lias	lipoic acid synthetase	ENSDARG00000022845.8	393528	ZDB-GENE-040426-1528	Entrez gene ID import through exact transcript match from gffcompare and abbreviation match	Ens99 gene ID import through exact transcript match from gffcompare and abbreviation match
8473	LL0000030174	61.8224	-0.755284	0.467471	-1.61568	0.106163	0.302101	chr1	40208491	40227177	-	TESK1	si:ch211-113e8.3 [Source:ZFIN;Acc:ZDB-GENE-090312-74]	ENSDARG00000078251.6	556048	ZDB-GENE-090312-74	geneAbbrevConflict; gffcompare transcript match; overlap gene coordinates >90%	Ens99 gene ID import through exact transcript match from gffcompare and abbreviation match
8474	LL0000007882	29.3111	-0.813709	0.503726	-1.61538	0.106228	0.302176	chr25	37331128	37337143	+	CU207301.3		ENSDARG00000097721.2	NA			Ens99 gene ID import through exact transcript match from gffcompare and abbreviation match
8475	LL0000008436	3123.48	-0.345519	0.213897	-1.61535	0.106234	0.302176	chr14	33486179	33505825	+	cul4b	cullin 4B	ENSDARG00000060510.8	560313	ZDB-GENE-041008-208	Entrez gene ID import through exact transcript match from gffcompare and abbreviation match	Ens99 gene ID import through exact transcript match from gffcompare and abbreviation match
8476	LL0000022293	268.258	0.567273	0.351155	1.61545	0.106214	0.302176	chr19	24545731	24555949	-	polr3gla	polymerase (RNA) III (DNA directed) polypeptide G like a	ENSDARG00000012044.9	447901	ZDB-GENE-040912-67	Entrez gene ID import through exact transcript match from gffcompare and abbreviation match	Ens99 gene ID import through exact transcript match from gffcompare and abbreviation match
8477	LL0000026655	668.676	0.455765	0.28215	1.61533	0.10624	0.302176	chr5	17818841	17876850	-	si:dkey-112e17.1	si:dkey-112e17.1	ENSDARG00000093201.3	567743	ZDB-GENE-060526-193	Entrez gene ID import through exact transcript match from gffcompare and abbreviation match	Ens99 gene ID import through exact transcript match from gffcompare and abbreviation match
8478	LL0000026864	594.451	-0.334616	0.207175	-1.61514	0.106281	0.302257	chr7	15087193	15257223	-	si:dkey-172h23.2	si:dkey-172h23.2	ENSDARG00000023868.9	393772	ZDB-GENE-141212-258	Entrez gene ID import through exact transcript match from gffcompare and abbreviation match	Ens99 gene ID import through exact transcript match from gffcompare and abbreviation match
8479	LL0000022796	568.137	-0.303092	0.187675	-1.61498	0.106315	0.302318	chr5	52596804	52624991	+	ptar1	protein prenyltransferase alpha subunit repeat containing 1	ENSDARG00000102338.2	561820	ZDB-GENE-060526-17	Entrez gene ID import through exact transcript match from gffcompare and abbreviation match	Ens99 gene ID import through exact transcript match from gffcompare and abbreviation match
8480	LL0000018961	393.032	-0.396112	0.245283	-1.61492	0.106329	0.302322	chr6	201881	212367	+	mgat3b	"beta-1,4-mannosyl-glycoprotein 4-beta-N-acetylglucosaminyltransferase b"	ENSDARG00000036619.7	570828	ZDB-GENE-130820-2	Entrez gene ID import through exact transcript match from gffcompare and abbreviation match	Ens99 gene ID import through exact transcript match from gffcompare and abbreviation match
8481	LL0000000516	1621.06	0.23865	0.147804	1.61463	0.10639	0.302426	chr1	39995008	40009814	+	aip	aryl hydrocarbon receptor interacting protein	ENSDARG00000104437.2	334795	ZDB-GENE-030131-6735	Entrez gene ID import through exact transcript match from gffcompare and abbreviation match	Ens99 gene ID import through exact transcript match from gffcompare and abbreviation match
8482	LL0000008919	103.186	-0.579294	0.358777	-1.61463	0.10639	0.302426	chr15	14854666	14858189	+	diabloa	"diablo, IAP-binding mitochondrial protein a"	ENSDARG00000104172.2	393317	ZDB-GENE-040426-1303	Entrez gene ID import through exact transcript match from gffcompare and abbreviation match	Ens99 gene ID import through exact transcript match from gffcompare and abbreviation match
8483	LL0000025644	7476.95	-0.448359	0.277696	-1.61457	0.106404	0.30243	chr11	40677616	40696710	-	si:ch211-222l21.1	si:ch211-222l21.1	ENSDARG00000076532.5	795027	ZDB-GENE-030131-247	Entrez gene ID import through exact transcript match from gffcompare and abbreviation match	Ens99 gene ID import through exact transcript match from gffcompare and abbreviation match
8484	LL0000038505	36.0402	-1.22775	0.760486	-1.61443	0.106435	0.302481	chr21	30721733	30742852	+	zgc:110224	zgc:110224	ENSDARG00000032263.6	550335	ZDB-GENE-050417-120	Entrez gene ID import through exact transcript match from gffcompare and abbreviation match	Ens99 gene ID import through exact transcript match from gffcompare and abbreviation match
8485	LL0000021343	2072.34	-0.248848	0.154161	-1.6142	0.106484	0.302576	chr16	48616220	48643191	+	pbx2	pre-B-cell leukemia homeobox 2	ENSDARG00000019717.10	58136	ZDB-GENE-000405-5	Entrez gene ID import through exact transcript match from gffcompare and abbreviation match	Ens99 gene ID import through exact transcript match from gffcompare and abbreviation match
8486	LL0000037859	367.001	0.634898	0.393331	1.61416	0.106493	0.302576	chrUn_KN150038v1	63388	70285	-	XLOC_043201			NA			no overlapping transcript based on gffcompare
8487	LL0000019564	140.049	0.697001	0.431829	1.61407	0.106513	0.302595	chr7	14536083	14543964	+	mrpl46	mitochondrial ribosomal protein L46	ENSDARG00000016307.11	436791	ZDB-GENE-040718-224	Entrez gene ID import through exact transcript match from gffcompare and abbreviation match	Ens99 gene ID import through exact transcript match from gffcompare and abbreviation match
8488	LL0000001784	116.454	0.555327	0.344099	1.61386	0.106558	0.302684	chr3	61401311	61494850	-	baiap2l1b	BAR/IMD domain containing adaptor protein 2 like 1b	ENSDARG00000031119.9	550528	ZDB-GENE-050417-371	Entrez gene ID import through exact transcript match from gffcompare and abbreviation match	Ens99 gene ID import through exact transcript match from gffcompare and abbreviation match
8489	LL0000011716	39.9135	-0.793988	0.492027	-1.61371	0.106591	0.302684	chr5	23352348	23429545	-	gria3a	"glutamate receptor, ionotropic, AMPA 3a"	ENSDARG00000032737.8	170452	ZDB-GENE-020125-5	Entrez gene ID import through exact transcript match from gffcompare and abbreviation match	Ens99 gene ID import through exact transcript match from gffcompare and abbreviation match
8490	LL0000014820	7.32557	-6.31445	3.91283	-1.61378	0.106575	0.302684	chr21	2167032	2169692	-	LOC101883936	gastrula zinc finger protein XlCGF8.2DB-like		NA			multiple overlapping gene/transcript annotations preventing unambiguous assignment of Ens99 gene ID
8491	LL0000031243	69.4744	-0.630923	0.390981	-1.61369	0.106594	0.302684	chr7	26762717	26837282	+	tspan18a	tetraspanin 18a	ENSDARG00000056656.9	437007	ZDB-GENE-040718-232	Entrez gene ID import through exact transcript match from gffcompare and abbreviation match	Ens99 gene ID import through exact transcript match from gffcompare and abbreviation match
8492	LL0000005219	193.56	-0.426986	0.264667	-1.61329	0.106681	0.302826	chr25	3809731	3830322	-	cd151	CD151 molecule	ENSDARG00000038288.5	450020	ZDB-GENE-041010-137	Entrez gene ID import through exact transcript match from gffcompare and abbreviation match	Ens99 gene ID import through exact transcript match from gffcompare and abbreviation match
8493	LL0000009105	32.397	-0.873297	0.541373	-1.61312	0.106719	0.302826	chr5	1278014	1422889	+	dnm1a	dynamin 1a	ENSDARG00000010042.10	100307098	ZDB-GENE-081104-27	Entrez gene ID import through exact transcript match from gffcompare and abbreviation match	Ens99 gene ID import through exact transcript match from gffcompare and abbreviation match
8494	LL0000012800	334.649	0.322615	0.199992	1.61314	0.106713	0.302826	chr4	20486012	20499668	+	ints13	integrator complex subunit 13	ENSDARG00000011764.7	334292	ZDB-GENE-030131-6224	Ens99 gene ID import through exact transcript match from gffcompare; abbrev conflict matches ZFIN alias	Ens99 gene ID import through exact transcript match from gffcompare and abbreviation match
8495	LL0000013221	49.6506	-0.823724	0.510565	-1.61336	0.106667	0.302826	chr22	901066	911801	-	kctd20	potassium channel tetramerization domain containing 20		570693	ZDB-GENE-100408-1	Entrez gene ID import through exact transcript match from gffcompare and abbreviation match	multiple overlapping gene/transcript annotations preventing unambiguous assignment of Ens99 gene ID
8496	LL0000029773	431.533	0.42978	0.266405	1.61325	0.106689	0.302826	chr8	25079470	25090458	+	sypl2b	synaptophysin-like 2b	ENSDARG00000000690.10	799482	ZDB-GENE-050417-309	Entrez gene ID import through exact transcript match from gffcompare and abbreviation match	Ens99 gene ID import through exact transcript match from gffcompare and abbreviation match
8497	LL0000032783	8.09582	-1.55973	0.966843	-1.61322	0.106697	0.302826	chr12	89228	95832	-	XLOC_004951			NA		No transcript match by gffcompare	no overlapping transcript based on gffcompare
8498	LL0000004876	12.4216	-1.31028	0.812343	-1.61297	0.106752	0.302847	chr17	45602640	45621397	+	CAPN14	si:ch211-202f3.4 [Source:ZFIN;Acc:ZDB-GENE-131120-116]	ENSDARG00000091723.4	560088	ZDB-GENE-131120-116	geneAbbrevConflict; gffcompare transcript match; overlap gene coordinates >90%	geneAbbrevConflict; gffcompare transcript match; overlap gene coordinates >90%
8499	LL0000031398	247.007	-0.446534	0.276837	-1.61298	0.106748	0.302847	chr20	36845787	36887516	-	txlnba	taxilin beta a	ENSDARG00000020594.11	563018	ZDB-GENE-030131-322	Entrez gene ID import through exact transcript match from gffcompare and abbreviation match	Ens99 gene ID import through exact transcript match from gffcompare and abbreviation match
8500	LL0000018496	392.348	-0.310461	0.192499	-1.61279	0.10679	0.302899	chr24	12133814	12253332	+	lztfl1	leucine zipper transcription factor-like 1	ENSDARG00000105010.2	322226	ZDB-GENE-030131-945	Entrez gene ID import through exact transcript match from gffcompare and abbreviation match	Ens99 gene ID import through exact transcript match from gffcompare and abbreviation match
8501	LL0000018758	303.66	-0.533947	0.331077	-1.61276	0.106797	0.302899	chr11	10466592	10663122	-	mcf2l2	MCF.2 cell line derived transforming sequence-like 2	ENSDARG00000079742.4	100149630	ZDB-GENE-100812-1	Entrez gene ID import through exact transcript match from gffcompare and abbreviation match	Ens99 gene ID import through exact transcript match from gffcompare and abbreviation match
8502	LL0000039744	88.8066	-0.56494	0.350305	-1.61271	0.106808	0.302899	chr3	21011126	21030873	+	zwi	zwilling	ENSDARG00000101826.2	336211	ZDB-GENE-030131-8155	Entrez gene ID import through exact transcript match from gffcompare and abbreviation match	Ens99 gene ID import through exact transcript match from gffcompare and abbreviation match
8503	LL0000001399	2104.09	0.305128	0.189232	1.61246	0.106862	0.302982	chr21	17024002	17029464	+	arpc3	"actin related protein 2/3 complex, subunit 3"	ENSDARG00000057882.6	415204	ZDB-GENE-040625-107	Entrez gene ID import through exact transcript match from gffcompare and abbreviation match	Ens99 gene ID import through exact transcript match from gffcompare and abbreviation match
8504	LL0000001612	1502.24	0.516102	0.320071	1.61246	0.106862	0.302982	chr9	2330798	2341127	+	atp5mc3a	ATP synthase membrane subunit c locus 3a	ENSDARG00000017775.10	394151	ZDB-GENE-040426-857	Ens99 gene ID import through exact transcript match from gffcompare; abbrev conflict matches ZFIN alias	Ens99 gene ID import through exact transcript match from gffcompare and abbreviation match
8505	LL0000001507	1080.03	-0.315214	0.195521	-1.61217	0.106924	0.303122	chr23	30730076	30752679	+	asxl1	ASXL transcriptional regulator 1	ENSDARG00000036956.8	403066	ZDB-GENE-091116-9	Entrez gene ID import through exact transcript match from gffcompare and abbreviation match	Ens99 gene ID import through exact transcript match from gffcompare and abbreviation match
8506	LL0000020120	198.421	0.463533	0.287546	1.61203	0.106955	0.303165	chr8	47804284	47811955	+	ndufa7	NADH:ubiquinone oxidoreductase subunit A7	ENSDARG00000036684.6	445042	ZDB-GENE-040801-169	Entrez gene ID import through exact transcript match from gffcompare and abbreviation match	Ens99 gene ID import through exact transcript match from gffcompare and abbreviation match
8507	LL0000029444	4.93178	-2.53474	1.57243	-1.61199	0.106965	0.303165	chr3	29569754	29606897	+	sstr3	somatostatin receptor 3	ENSDARG00000014477.8	566989	ZDB-GENE-061009-35	Entrez gene ID import through exact transcript match from gffcompare and abbreviation match	Ens99 gene ID import through exact transcript match from gffcompare and abbreviation match
8508	LL0000001972	609.839	-0.706971	0.438664	-1.61165	0.107039	0.30334	chr17	20231801	20236309	-	bnip4	BCL2 interacting protein 4	ENSDARG00000022832.10	568155	ZDB-GENE-051113-212	Entrez gene ID import through exact transcript match from gffcompare and abbreviation match	Ens99 gene ID import through exact transcript match from gffcompare and abbreviation match
8509	LL0000001651	9.8684	1.39674	0.866724	1.61152	0.107066	0.303346	chr6	10090354	10132295	+	atp7b	ATPase copper transporting beta	ENSDARG00000058145.6	556499	ZDB-GENE-061220-5	Entrez gene ID import through exact transcript match from gffcompare and abbreviation match	Ens99 gene ID import through exact transcript match from gffcompare and abbreviation match
8510	LL0000036029	30.484	-0.886185	0.549886	-1.61158	0.107054	0.303346	chr4	61291261	61292997	+	XLOC_029934			NA		No transcript match by gffcompare	no overlapping transcript based on gffcompare
8511	LL0000008469	9.02399	-1.49245	0.926179	-1.61141	0.107091	0.303349	chr19	37152946	37162219	-	cx39.4	connexin 39.4	ENSDARG00000070357.5	557275	ZDB-GENE-050616-6	Entrez gene ID import through exact transcript match from gffcompare and abbreviation match	Ens99 gene ID import through exact transcript match from gffcompare and abbreviation match
8512	LL0000023862	583.645	-0.335765	0.208368	-1.6114	0.107092	0.303349	chr25	33849647	33970055	+	roraa	"RAR-related orphan receptor A, paralog a"	ENSDARG00000031768.11	564951	ZDB-GENE-060306-2	Entrez gene ID import through exact transcript match from gffcompare and abbreviation match	Ens99 gene ID import through exact transcript match from gffcompare and abbreviation match
8513	LL0000019523	62.8578	0.597534	0.370902	1.61103	0.107174	0.303544	chr3	42126062	42131557	+	mrm2	mitochondrial rRNA methyltransferase 2	ENSDARG00000075368.5	555586	ZDB-GENE-030131-5205	Ens99 gene ID import through exact transcript match from gffcompare; abbrev conflict matches ZFIN alias	Ens99 gene ID import through exact transcript match from gffcompare and abbreviation match
8514	LL0000031840	525.165	-0.334637	0.20773	-1.61092	0.107197	0.303572	chr10	37083606	37132051	+	vezf1a	vascular endothelial zinc finger 1a	ENSDARG00000008247.12	567023	ZDB-GENE-040108-4	Entrez gene ID import through exact transcript match from gffcompare and abbreviation match	Ens99 gene ID import through exact transcript match from gffcompare and abbreviation match
8515	LL0000024171	142.817	0.621102	0.385603	1.61073	0.107238	0.303655	chr25	35986345	35996451	-	sall1b	spalt-like transcription factor 1b	ENSDARG00000075891.6	100149526	ZDB-GENE-020228-3	Entrez gene ID import through exact transcript match from gffcompare and abbreviation match	Ens99 gene ID import through exact transcript match from gffcompare and abbreviation match
8516	LL0000015096	56.336	-0.786498	0.488315	-1.61064	0.107259	0.303677	chr17	50460680	50474587	-	LOC101885363	gastrula zinc finger protein XlCGF8.2DB-like		101885363		Entrez gene ID import through exact transcript match from gffcompare and abbreviation match	multiple overlapping gene/transcript annotations preventing unambiguous assignment of Ens99 gene ID
8517	LL0000018338	30.1777	-0.842578	0.523154	-1.61057	0.107273	0.303681	chr14	3944826	3961363	+	lrp2bp	LRP2 binding protein	ENSDARG00000040478.8	100073340	ZDB-GENE-070615-41	Entrez gene ID import through exact transcript match from gffcompare and abbreviation match	Ens99 gene ID import through exact transcript match from gffcompare and abbreviation match
8518	LL0000019570	70.7256	0.724273	0.450043	1.60934	0.107542	0.304408	chr19	32158010	32164532	+	mrpl53	mitochondrial ribosomal protein L53	ENSDARG00000008920.9	447915	ZDB-GENE-040912-93	Entrez gene ID import through exact transcript match from gffcompare and abbreviation match	Ens99 gene ID import through exact transcript match from gffcompare and abbreviation match
8519	LL0000006983	7.05765	6.29645	3.91314	1.60905	0.107605	0.30455	chr7	25702429	25709840	+	CR846090.1		ENSDARG00000007199.7	NA		No transcript match by gffcompare	Ens99 gene ID import through exact transcript match from gffcompare and abbreviation match
8520	LL0000004759	114.257	-0.518436	0.322259	-1.60875	0.10767	0.304699	chr3	16153678	16227683	-	cacnb1	"calcium channel, voltage-dependent, beta 1 subunit"	ENSDARG00000002167.10	436925	ZDB-GENE-040718-399	Entrez gene ID import through exact transcript match from gffcompare and abbreviation match	Ens99 gene ID import through exact transcript match from gffcompare and abbreviation match
8521	LL0000006175	2724.7	0.248035	0.15423	1.60822	0.107787	0.304994	chr3	32225108	32290107	-	cpt1cb	carnitine palmitoyltransferase 1Cb	ENSDARG00000037943.11	550361	ZDB-GENE-050417-155	Entrez gene ID import through exact transcript match from gffcompare and abbreviation match	Ens99 gene ID import through exact transcript match from gffcompare and abbreviation match
8522	LL0000011022	191.096	-0.427124	0.265615	-1.60806	0.107822	0.305057	chr20	35208851	35246212	-	fzd3a	frizzled class receptor 3a	ENSDARG00000021664.9	565921	ZDB-GENE-990415-225	Entrez gene ID import through exact transcript match from gffcompare and abbreviation match	Ens99 gene ID import through exact transcript match from gffcompare and abbreviation match
8523	LL0000013888	11.7637	-1.49218	0.928047	-1.60788	0.107862	0.305136	chr23	690545	702204	+	LOC100000365	2-epi-5-epi-valiolone synthase-like		100000365		Entrez gene ID import through exact transcript match from gffcompare and abbreviation match	no overlapping transcript based on gffcompare
8524	LL0000038244	68.3377	0.641798	0.399178	1.6078	0.107879	0.305147	chr5	13308139	13337073	+	ydjc	YdjC chitooligosaccharide deacetylase homolog	ENSDARG00000062655.5	569036	ZDB-GENE-060526-182	Entrez gene ID import through exact transcript match from gffcompare and abbreviation match	Ens99 gene ID import through exact transcript match from gffcompare and abbreviation match
8525	LL0000015756	24.7994	0.918736	0.571553	1.60744	0.107958	0.3053	chrUn_KN150246v1	1648	13480	-	LOC103909978	WD repeat-containing protein 11-like		103909978		Entrez gene ID import through exact transcript match from gffcompare and abbreviation match	no overlapping transcript based on gffcompare
8526	LL0000020523	7.15442	-2.11729	1.31718	-1.60744	0.107957	0.3053	chr5	45607427	45651548	-	NPFFR2	neuropeptide FF receptor 2a [Source:NCBI gene;Acc:560955]	ENSDARG00000033635.8	560955		geneAbbrevConflict; gffcompare transcript match; overlap gene coordinates >50%	Ens99 gene ID import through exact transcript match from gffcompare and abbreviation match
8527	LL0000023618	24.2223	1.03542	0.644315	1.607	0.108054	0.305529	chr20	28508310	28642061	-	rgs6	regulator of G protein signaling 6	ENSDARG00000015627.13	562667	ZDB-GENE-030131-31	Entrez gene ID import through exact transcript match from gffcompare and abbreviation match	Ens99 gene ID import through exact transcript match from gffcompare and abbreviation match
8528	LL0000038396	447.884	0.342966	0.213426	1.60695	0.108065	0.305529	chr12	31422540	31438582	+	zdhhc6	zinc finger DHHC-type palmitoyltransferase 6	ENSDARG00000075721.5	324468	ZDB-GENE-030131-3189	Entrez gene ID import through exact transcript match from gffcompare and abbreviation match	Ens99 gene ID import through exact transcript match from gffcompare and abbreviation match
8529	LL0000000228	290.868	-0.395751	0.246284	-1.60689	0.108079	0.305532	chr17	20119673	20143946	-	actn2b	"actinin, alpha 2b"	ENSDARG00000071090.6	641575	ZDB-GENE-051127-39	Entrez gene ID import through exact transcript match from gffcompare and abbreviation match	Ens99 gene ID import through exact transcript match from gffcompare and abbreviation match
8530	LL0000010536	140.899	-0.471485	0.293436	-1.60677	0.108104	0.305569	chr23	5115328	5126166	-	FO904870.1		ENSDARG00000117500.1	103909653		geneAbbrevConflict; gffcompare transcript match; overlap gene coordinates >50%	Ens99 gene ID import through exact transcript match from gffcompare and abbreviation match
8531	LL0000011176	17.0671	-1.12091	0.697718	-1.60654	0.108156	0.305678	chr24	23976761	23986327	-	gb:co360592	expressed sequence CO360592		558891	ZDB-GENE-071015-3	Entrez gene ID import through exact transcript match from gffcompare and abbreviation match	multiple overlapping gene/transcript annotations preventing unambiguous assignment of Ens99 gene ID
8532	LL0000021262	107.451	0.656987	0.408975	1.60643	0.10818	0.305712	chr1	50481514	50528026	-	papss1	3'-phosphoadenosine 5'-phosphosulfate synthase 1	ENSDARG00000057099.7	559488	ZDB-GENE-080721-5	Entrez gene ID import through exact transcript match from gffcompare and abbreviation match	Ens99 gene ID import through exact transcript match from gffcompare and abbreviation match
8533	LL0000019485	262.866	0.345882	0.215351	1.60614	0.108244	0.305857	chr2	21605547	21607784	+	mplkip	M-phase specific PLK1 interacting protein	ENSDARG00000078986.4	100003564	ZDB-GENE-070912-182	Entrez gene ID import through exact transcript match from gffcompare and abbreviation match	Ens99 gene ID import through exact transcript match from gffcompare and abbreviation match
8534	LL0000018365	63.615	-0.856616	0.533415	-1.60591	0.108294	0.305963	chr11	28449909	28516904	+	lrrc38b	leucine rich repeat containing 38b	ENSDARG00000087745.3	799882	ZDB-GENE-141216-65	Entrez gene ID import through exact transcript match from gffcompare and abbreviation match	Ens99 gene ID import through exact transcript match from gffcompare and abbreviation match
8535	LL0000026139	633.694	0.386353	0.240607	1.60574	0.108331	0.306029	chr4	70341246	71439440	-	si:ch211-76m11.3	si:ch211-76m11.3	ENSDARG00000112027.1	NA	ZDB-GENE-041210-276		Ens99 gene ID import through exact transcript match from gffcompare and abbreviation match
8536	LL0000040262	933.608	0.371186	0.23122	1.60534	0.108419	0.306244	chr7	24357232	24364826	-	txn	thioredoxin	ENSDARG00000044125.3	436734	ZDB-GENE-040718-162	Entrez gene ID import through exact transcript match from gffcompare and abbreviation match	Ens99 gene ID import through exact transcript match from gffcompare and abbreviation match
8537	LL0000039733	909.806	-0.28151	0.175372	-1.60522	0.108445	0.306281	chr6	37301341	37307487	+	zranb2	"zinc finger, RAN-binding domain containing 2"	ENSDARG00000044332.10	406716	ZDB-GENE-040426-2743	Entrez gene ID import through exact transcript match from gffcompare and abbreviation match	Ens99 gene ID import through exact transcript match from gffcompare and abbreviation match
8538	LL0000013510	1242.66	-0.404409	0.251948	-1.60513	0.108465	0.3063	chr4	25704369	25752373	+	lamb1b	"laminin, beta 1b"	ENSDARG00000045524.7	556605	ZDB-GENE-041210-197	Entrez gene ID import through exact transcript match from gffcompare and abbreviation match	Ens99 gene ID import through exact transcript match from gffcompare and abbreviation match
8539	LL0000022006	52.8929	-0.817838	0.509612	-1.60482	0.108532	0.306456	chr13	7555720	7575298	-	pitx3	paired-like homeodomain 3	ENSDARG00000070069.6	402974	ZDB-GENE-041229-4	Entrez gene ID import through exact transcript match from gffcompare and abbreviation match	Ens99 gene ID import through exact transcript match from gffcompare and abbreviation match
8540	LL0000020835	9542.76	-0.255022	0.158936	-1.60456	0.10859	0.306584	chr14	14687720	14746767	-	ogt.1	"O-linked N-acetylglucosamine (GlcNAc) transferase, tandem duplicate 1"	ENSDARG00000105243.2	337685	ZDB-GENE-030131-9631	Entrez gene ID import through exact transcript match from gffcompare and abbreviation match	Ens99 gene ID import through exact transcript match from gffcompare and abbreviation match
8541	LL0000018334	214.933	-0.407913	0.254234	-1.60447	0.108609	0.306601	chr22	14361212	14824332	-	lrp1ba	low density lipoprotein receptor-related protein 1Ba	ENSDARG00000094171.3	565136	ZDB-GENE-050208-608	Entrez gene ID import through exact transcript match from gffcompare and abbreviation match	Ens99 gene ID import through exact transcript match from gffcompare and abbreviation match
8542	LL0000009634	8.23184	-1.73495	1.08165	-1.60398	0.108718	0.306801	chr2	29976419	29979956	+	en2b	engrailed homeobox 2b	ENSDARG00000038868.4	30238	ZDB-GENE-980526-40	Entrez gene ID import through exact transcript match from gffcompare and abbreviation match	Ens99 gene ID import through exact transcript match from gffcompare and abbreviation match
8543	LL0000025241	178.682	0.462195	0.288146	1.60403	0.108707	0.306801	chr2	4894873	4898291	+	si:ch211-162e15.3	si:ch211-162e15.3	ENSDARG00000104726.2	563358	ZDB-GENE-131121-530	Entrez gene ID import through exact transcript match from gffcompare and abbreviation match	Ens99 gene ID import through exact transcript match from gffcompare and abbreviation match
8544	LL0000029414	698.845	0.31494	0.196349	1.60399	0.108717	0.306801	chr2	1348281	1364678	-	ss18	SS18 subunit of BAF chromatin remodeling complex	ENSDARG00000002970.10	326668	ZDB-GENE-030131-4867	Entrez gene ID import through exact transcript match from gffcompare and abbreviation match	Ens99 gene ID import through exact transcript match from gffcompare and abbreviation match
8545	LL0000014633	15.0448	-1.20064	0.748577	-1.60389	0.108738	0.306821	chrUn_KN150360v1	209	4271	-	LOC101882950	kinesin-like protein KIF21A		101882950		"partial transcript match; ""j"" class in gffcompare; abbreviation match"	no overlapping transcript based on gffcompare
8546	LL0000014146	258.628	0.447381	0.27896	1.60375	0.10877	0.306875	chr15	47637508	47741754	-	LOC100332526	arf-GAP with Rho-GAP domain		100332526		Entrez gene ID import through exact transcript match from gffcompare and abbreviation match	multiple overlapping gene/transcript annotations preventing unambiguous assignment of Ens99 gene ID
8547	LL0000001544	510.189	0.328924	0.205114	1.60362	0.108798	0.306918	chr21	43485451	43531495	+	atg4a	"autophagy related 4A, cysteine peptidase"	ENSDARG00000014531.13	554140	ZDB-GENE-050522-430	Entrez gene ID import through exact transcript match from gffcompare and abbreviation match	Ens99 gene ID import through exact transcript match from gffcompare and abbreviation match
8548	LL0000000140	728.133	0.270523	0.168763	1.60297	0.10894	0.307271	chr7	20058505	20158380	-	acap1	"ArfGAP with coiled-coil, ankyrin repeat and PH domains 1"	ENSDARG00000056346.8	561771	ZDB-GENE-070112-1242	Entrez gene ID import through exact transcript match from gffcompare and abbreviation match	Ens99 gene ID import through exact transcript match from gffcompare and abbreviation match
8549	LL0000005962	470.183	-0.297644	0.185687	-1.60294	0.108948	0.307271	chr24	36275660	36301192	-	coasy	CoA synthase	ENSDARG00000042747.6	447838	ZDB-GENE-040912-137	Entrez gene ID import through exact transcript match from gffcompare and abbreviation match	Ens99 gene ID import through exact transcript match from gffcompare and abbreviation match
8550	LL0000030828	156.999	0.552685	0.344843	1.60272	0.108997	0.307372	chr24	9693951	9737230	+	topbp1	DNA topoisomerase II binding protein 1	ENSDARG00000059322.8	407679	ZDB-GENE-060626-1	Entrez gene ID import through exact transcript match from gffcompare and abbreviation match	Ens99 gene ID import through exact transcript match from gffcompare and abbreviation match
8551	LL0000010994	90.4937	0.698613	0.436001	1.60232	0.109085	0.307584	chr13	24584105	24597127	+	fuom	fucose mutarotase	ENSDARG00000039422.6	447896	ZDB-GENE-030616-618	Entrez gene ID import through exact transcript match from gffcompare and abbreviation match	Ens99 gene ID import through exact transcript match from gffcompare and abbreviation match
8552	LL0000005017	57.7511	-0.643549	0.401777	-1.60176	0.10921	0.307863	chr15	34988148	35000993	+	ccdc105	coiled-coil domain containing 105	ENSDARG00000054136.6	565570	ZDB-GENE-131121-219	Entrez gene ID import through exact transcript match from gffcompare and abbreviation match	Ens99 gene ID import through exact transcript match from gffcompare and abbreviation match
8553	LL0000012632	16.3021	1.81611	1.13382	1.60176	0.109209	0.307863	chr13	15957508	15995068	-	ikzf1	IKAROS family zinc finger 1 (Ikaros)	ENSDARG00000013539.10	30177	ZDB-GENE-980526-304	Entrez gene ID import through exact transcript match from gffcompare and abbreviation match	Ens99 gene ID import through exact transcript match from gffcompare and abbreviation match
8554	LL0000025827	33.5476	-0.811408	0.506595	-1.60169	0.109224	0.307868	chr13	8271717	8279533	-	si:ch211-250c4.5	si:ch211-250c4.5	ENSDARG00000075943.5	799886	ZDB-GENE-081107-33	Entrez gene ID import through exact transcript match from gffcompare and abbreviation match	Ens99 gene ID import through exact transcript match from gffcompare and abbreviation match
8555	LL0000004265	47.2489	-0.659612	0.411955	-1.60118	0.109338	0.308117	chrUn_KN149688v2	220107	252015	+	CABZ01062422.1	UNKNOWN	ENSDARG00000099318.2	NA			Ens99 gene ID import through exact transcript match from gffcompare and abbreviation match
8556	LL0000012156	532.735	0.615095	0.384146	1.6012	0.109332	0.308117	chr23	480423	493392	-	hm13	histocompatibility (minor) 13	ENSDARG00000037846.7	259190	ZDB-GENE-020802-3	Entrez gene ID import through exact transcript match from gffcompare and abbreviation match	Ens99 gene ID import through exact transcript match from gffcompare and abbreviation match
8557	LL0000002817	43.2746	0.819193	0.511649	1.60108	0.109359	0.308139	chr19	30587866	30589951	+	BX510301.2		ENSDARG00000117694.1	110438138		"Partial transcript match; ""c"" classification in gffcompare"	geneAbbrevConflict; gffcompare transcript match; overlap gene coordinates >90%
8558	LL0000035185	4.98861	-2.2364	1.39688	-1.60099	0.109378	0.308151	chr24	5435	9702	+	XLOC_023369			NA		No transcript match by gffcompare	no overlapping transcript based on gffcompare
8559	LL0000039445	28.533	0.85254	0.532522	1.60095	0.109389	0.308151	chr4	48929402	48957129	-	znf1064	zinc finger protein 1064	ENSDARG00000087645.6	110439525	ZDB-GENE-110913-175	"exact transcript match; abbrev conflict, less than 50% gene coordinate overlap"	Ens99 gene ID import through exact transcript match from gffcompare and abbreviation match
8560	LL0000013155	6.41007	-1.9404	1.21221	-1.60071	0.109441	0.308227	chr18	48498345	48500565	-	kcnj1a.5	"potassium inwardly rectifying channel subfamily J member 1a, tandem duplicate 5"	ENSDARG00000089060.3	568823	ZDB-GENE-050420-120	Entrez gene ID import through exact transcript match from gffcompare and abbreviation match	Ens99 gene ID import through exact transcript match from gffcompare and abbreviation match
8561	LL0000024038	1794.46	0.481992	0.301105	1.60074	0.109434	0.308227	chr13	31343326	31370184	-	rrp12	ribosomal RNA processing 12 homolog	ENSDARG00000022410.10	563195	ZDB-GENE-050706-182	Entrez gene ID import through exact transcript match from gffcompare and abbreviation match	Ens99 gene ID import through exact transcript match from gffcompare and abbreviation match
8562	LL0000015464	20.3481	1.32104	0.825373	1.60054	0.109479	0.308248	chr8	31426509	31428806	+	LOC101887121	"uncharacterized LOC101887121,non-coding"		101887121		Entrez gene ID import through exact transcript match from gffcompare and abbreviation match	no overlapping transcript based on gffcompare
8563	LL0000019598	461.638	0.349003	0.218051	1.60056	0.109475	0.308248	chr25	2333258	2355107	-	mrps35	mitochondrial ribosomal protein S35	ENSDARG00000038456.7	503880	ZDB-GENE-050809-131	Entrez gene ID import through exact transcript match from gffcompare and abbreviation match	Ens99 gene ID import through exact transcript match from gffcompare and abbreviation match
8564	LL0000028368	582.836	-0.351379	0.219543	-1.6005	0.109487	0.308248	chr16	54780544	54782708	+	si:zfos-1192g2.3	si:zfos-1192g2.3	ENSDARG00000091079.3	796868	ZDB-GENE-030131-4956	Entrez gene ID import through exact transcript match from gffcompare and abbreviation match	Ens99 gene ID import through exact transcript match from gffcompare and abbreviation match
8565	LL0000038479	19.2482	1.03546	0.647022	1.60035	0.109521	0.308307	chr3	22335030	22341106	+	zgc:103564	zgc:103564	ENSDARG00000038186.4	492461	ZDB-GENE-041114-14	Entrez gene ID import through exact transcript match from gffcompare and abbreviation match	Ens99 gene ID import through exact transcript match from gffcompare and abbreviation match
8566	LL0000005305	1248.03	-0.295788	0.18484	-1.60024	0.109546	0.308342	chr20	26939742	26946248	+	cdca4	cell division cycle associated 4	ENSDARG00000042319.6	494037	ZDB-GENE-030131-1695	Entrez gene ID import through exact transcript match from gffcompare and abbreviation match	Ens99 gene ID import through exact transcript match from gffcompare and abbreviation match
8567	LL0000009742	94.0289	-0.482143	0.301353	-1.59992	0.109615	0.308502	chr25	3994391	4131530	+	eps8l2	EPS8 like 2	ENSDARG00000058108.7	798252	ZDB-GENE-131121-340	geneAbbrevConflict; gffcompare transcript match; overlap gene coordinates >50%	Ens99 gene ID import through exact transcript match from gffcompare and abbreviation match
8568	LL0000001837	1166.46	0.296625	0.185439	1.59958	0.109691	0.308643	chr13	25846528	25928148	+	bcl11aa	BAF chromatin remodeling complex subunit BCL11A a	ENSDARG00000061352.7	678650	ZDB-GENE-060421-4643	Entrez gene ID import through exact transcript match from gffcompare and abbreviation match	Ens99 gene ID import through exact transcript match from gffcompare and abbreviation match
8569	LL0000004990	1694.19	-0.311722	0.194876	-1.59959	0.10969	0.308643	chr21	21633213	21641194	-	cbr1l	carbonyl reductase 1-like	ENSDARG00000021149.9	337696	ZDB-GENE-030131-9642	Entrez gene ID import through exact transcript match from gffcompare and abbreviation match	Ens99 gene ID import through exact transcript match from gffcompare and abbreviation match
8570	LL0000023928	70.1988	-0.56375	0.352453	-1.5995	0.109709	0.308657	chr11	44898714	44906703	-	RPL37A	zgc:171772 [Source:ZFIN;Acc:ZDB-GENE-070928-31]	ENSDARG00000115271.1	572109	ZDB-GENE-070928-31	geneAbbrevConflict; gffcompare transcript match; overlap gene coordinates >50%	geneAbbrevConflict; gffcompare transcript match; overlap gene coordinates >90%
8571	LL0000014716	164.957	-0.564211	0.352897	-1.5988	0.109866	0.309027	chr8	2002709	2012555	-	LOC101883361	"uncharacterized LOC101883361,non-coding"		101883361		Entrez gene ID import through exact transcript match from gffcompare and abbreviation match	no overlapping transcript based on gffcompare
8572	LL0000036522	25.6197	-0.981561	0.613929	-1.59882	0.109861	0.309027	chr5	683470	706220	+	XLOC_033352			NA		No transcript match by gffcompare	no overlapping transcript based on gffcompare
8573	LL0000008065	65.2423	0.728413	0.455671	1.59855	0.109921	0.309102	chr22	2598998	2604255	+	CU570894.1	UNCHARACTERIZED	ENSDARG00000108441.2	NA			Ens99 gene ID import through exact transcript match from gffcompare and abbreviation match
8574	LL0000012076	6.11709	-1.97489	1.23545	-1.59853	0.109926	0.309102	chr19	32553874	32560591	+	heyl	hes related family bHLH transcription factor with YRPW motif like	ENSDARG00000055798.5	335134	ZDB-GENE-030131-7074	Entrez gene ID import through exact transcript match from gffcompare and abbreviation match	Ens99 gene ID import through exact transcript match from gffcompare and abbreviation match
8575	LL0000019832	5422.07	0.294186	0.184038	1.5985	0.109931	0.309102	chr3	5102656	5228841	-	myh9b	"myosin, heavy chain 9b, non-muscle"	ENSDARG00000001014.14	561431	ZDB-GENE-030131-998	"partial transcript match; ""j"" class in gffcompare; abbreviation match"	Ens99 gene ID import through exact transcript match from gffcompare and abbreviation match
8576	LL0000009473	674.077	-0.340368	0.212972	-1.59818	0.110003	0.309222	chr21	14644159	14692141	-	ehmt1b	euchromatic histone-lysine N-methyltransferase 1b	ENSDARG00000026634.10	402830	ZDB-GENE-080515-3	Entrez gene ID import through exact transcript match from gffcompare and abbreviation match	Ens99 gene ID import through exact transcript match from gffcompare and abbreviation match
8577	LL0000021441	416.431	-0.352359	0.220481	-1.59814	0.110012	0.309222	chr1	7556963	7561231	+	pcnp	PEST proteolytic signal containing nuclear protein	ENSDARG00000037713.7	450014	ZDB-GENE-041010-130	Entrez gene ID import through exact transcript match from gffcompare and abbreviation match	Ens99 gene ID import through exact transcript match from gffcompare and abbreviation match
8578	LL0000023277	378.479	-0.375837	0.235158	-1.59823	0.109992	0.309222	chr22	32235922	32241177	+	rbm15b	RNA binding motif protein 15B	ENSDARG00000078966.5	100136872	ZDB-GENE-080204-91	Entrez gene ID import through exact transcript match from gffcompare and abbreviation match	Ens99 gene ID import through exact transcript match from gffcompare and abbreviation match
8579	LL0000019486	91.0885	-0.563222	0.352462	-1.59796	0.110051	0.309259	chr8	18830759	18840694	+	mpnd	MPN domain containing	ENSDARG00000061989.6	559169	ZDB-GENE-060929-1162	Entrez gene ID import through exact transcript match from gffcompare and abbreviation match	Ens99 gene ID import through exact transcript match from gffcompare and abbreviation match
8580	LL0000029798	4.46405	-2.36269	1.47855	-1.59797	0.110049	0.309259	chr25	15841564	15905903	+	syt9b	synaptotagmin IXb	ENSDARG00000029239.5	445476	ZDB-GENE-040822-6	Entrez gene ID import through exact transcript match from gffcompare and abbreviation match	Ens99 gene ID import through exact transcript match from gffcompare and abbreviation match
8581	LL0000018923	41.6251	0.973089	0.609173	1.59739	0.110178	0.309551	chr1	59090583	59092056	+	mfap4	microfibril associated protein 4	ENSDARG00000090783.5	405825	ZDB-GENE-040426-2246	Entrez gene ID import through exact transcript match from gffcompare and abbreviation match	Ens99 gene ID import through exact transcript match from gffcompare and abbreviation match
8582	LL0000029312	680.055	0.317454	0.198734	1.59738	0.110181	0.309551	chr2	37480659	37503010	+	sppl2	signal peptide peptidase-like 2	ENSDARG00000030448.9	325540	ZDB-GENE-030131-4265	Entrez gene ID import through exact transcript match from gffcompare and abbreviation match	Ens99 gene ID import through exact transcript match from gffcompare and abbreviation match
8583	LL0000028982	13.3166	1.40498	0.879624	1.59725	0.11021	0.309598	chr8	22337040	22343222	-	smim1	small integral membrane protein 1	ENSDARG00000075500.5	799079	ZDB-GENE-081022-87	Entrez gene ID import through exact transcript match from gffcompare and abbreviation match	Ens99 gene ID import through exact transcript match from gffcompare and abbreviation match
8584	LL0000020728	483.149	-0.341747	0.213989	-1.59703	0.11026	0.309665	chr23	3710946	3721457	-	nudt3a	nudix (nucleoside diphosphate linked moiety X)-type motif 3a	ENSDARG00000016256.10	394120	ZDB-GENE-040426-792	Entrez gene ID import through exact transcript match from gffcompare and abbreviation match	Ens99 gene ID import through exact transcript match from gffcompare and abbreviation match
8585	LL0000025163	47.8408	0.653333	0.409093	1.59703	0.110259	0.309665	chr3	30153966	30158395	-	si:ch211-152f23.5	si:ch211-152f23.5 [Source:ZFIN;Acc:ZDB-GENE-080917-47]	ENSDARG00000019741.10	567411	ZDB-GENE-080917-47	Entrez gene ID import through exact transcript match from gffcompare and abbreviation match	geneAbbrev conflict with Ens99 but matches ZFIN alias
8586	LL0000002846	23.1934	-0.946869	0.593085	-1.59651	0.110374	0.30995	chr5	26100788	26109363	-	BX510923.1		ENSDARG00000094488.3	NA		No transcript match by gffcompare	Ens99 gene ID import through exact transcript match from gffcompare and abbreviation match
8587	LL0000010192	816.051	-0.280082	0.175442	-1.59644	0.110391	0.309962	chr23	45869010	45885777	+	fbxl5	F-box and leucine-rich repeat protein 5	ENSDARG00000043046.8	322181	ZDB-GENE-030131-900	Entrez gene ID import through exact transcript match from gffcompare and abbreviation match	Ens99 gene ID import through exact transcript match from gffcompare and abbreviation match
8588	LL0000001913	34.6888	0.975482	0.611067	1.59636	0.110409	0.309975	chr12	34429702	34435604	-	birc5a	baculoviral IAP repeat containing 5a	ENSDARG00000075621.5	373110	ZDB-GENE-030826-1	Entrez gene ID import through exact transcript match from gffcompare and abbreviation match	Ens99 gene ID import through exact transcript match from gffcompare and abbreviation match
8589	LL0000000315	110.306	-0.480204	0.30096	-1.59557	0.110584	0.310347	chr9	37869837	38023666	-	adcy5	adenylate cyclase 5	ENSDARG00000091342.3	562619	ZDB-GENE-081104-470	Entrez gene ID import through exact transcript match from gffcompare and abbreviation match	Ens99 gene ID import through exact transcript match from gffcompare and abbreviation match
8590	LL0000007748	632.422	0.674442	0.422691	1.59559	0.11058	0.310347	chr19	16015881	16031503	+	ctps1a	CTP synthase 1a	ENSDARG00000030700.8	322089	ZDB-GENE-030131-808	Entrez gene ID import through exact transcript match from gffcompare and abbreviation match	Ens99 gene ID import through exact transcript match from gffcompare and abbreviation match
8591	LL0000018587	468.279	0.294825	0.184777	1.59557	0.110585	0.310347	chr2	57416844	57444145	-	map2k2b	mitogen-activated protein kinase kinase 2b	ENSDARG00000068918.5	100002225	ZDB-GENE-080219-34	Entrez gene ID import through exact transcript match from gffcompare and abbreviation match	Ens99 gene ID import through exact transcript match from gffcompare and abbreviation match
8592	LL0000033624	16.8496	-1.22747	0.769316	-1.59554	0.110593	0.310347	chr17	52095112	52151139	+	XLOC_011844			NA			no overlapping transcript based on gffcompare
8593	LL0000028454	1946.55	-0.238382	0.149436	-1.59522	0.110664	0.310508	chr8	17395793	17516448	-	skia	v-ski avian sarcoma viral oncogene homolog a	ENSDARG00000042151.7	30101	ZDB-GENE-990715-9	Entrez gene ID import through exact transcript match from gffcompare and abbreviation match	Ens99 gene ID import through exact transcript match from gffcompare and abbreviation match
8594	LL0000032777	169.361	-0.501723	0.314528	-1.59516	0.110676	0.310508	chr12	44846382	44896875	+	XLOC_004878			NA			no overlapping transcript based on gffcompare
8595	LL0000021762	602.625	0.289755	0.18166	1.59504	0.110704	0.310551	chr25	4503467	4534411	-	pidd1	p53-induced death domain protein 1	ENSDARG00000074626.5	571033	ZDB-GENE-081104-353	Entrez gene ID import through exact transcript match from gffcompare and abbreviation match	Ens99 gene ID import through exact transcript match from gffcompare and abbreviation match
8596	LL0000023056	69.7963	-0.576103	0.361329	-1.5944	0.110847	0.31088	chr10	17223501	17232437	-	rab36	"RAB36, member RAS oncogene family"	ENSDARG00000014058.11	780839	ZDB-GENE-040910-5	Entrez gene ID import through exact transcript match from gffcompare and abbreviation match	Ens99 gene ID import through exact transcript match from gffcompare and abbreviation match
8597	LL0000029093	1141.57	0.252518	0.158375	1.59443	0.11084	0.31088	chr20	5378841	5418353	-	snw1	SNW domain containing 1	ENSDARG00000091563.5	321852	ZDB-GENE-030131-571	Entrez gene ID import through exact transcript match from gffcompare and abbreviation match	Ens99 gene ID import through exact transcript match from gffcompare and abbreviation match
8598	LL0000026416	23.0383	1.20673	0.756935	1.59423	0.110884	0.310946	chr22	9607677	9618867	-	si:ch73-286h23.4	si:ch73-286h23.4	ENSDARG00000090193.4	NA	ZDB-GENE-070705-237		Ens99 gene ID import through exact transcript match from gffcompare and abbreviation match
8599	LL0000004792	109.273	-0.469074	0.294243	-1.59417	0.110898	0.310947	chr25	27937585	28269953	+	cadps2	Ca++-dependent secretion activator 2	ENSDARG00000013312.12	407617	ZDB-GENE-030903-1	"partial transcript match; ""j"" class in gffcompare; abbreviation match"	Ens99 gene ID import through exact transcript match from gffcompare and abbreviation match
8600	LL0000021544	1801.7	-0.275004	0.172518	-1.59406	0.110923	0.310947	chr8	38185087	38317984	-	pdlim2	PDZ and LIM domain 2 (mystique)	ENSDARG00000069956.7	560322	ZDB-GENE-070308-4	Entrez gene ID import through exact transcript match from gffcompare and abbreviation match	Ens99 gene ID import through exact transcript match from gffcompare and abbreviation match
8601	LL0000030519	2103.22	0.341084	0.213965	1.59412	0.11091	0.310947	chr16	46596206	46619979	-	tmem176l.3a	transmembrane protein 176l.3a	ENSDARG00000098387.2	101887158	ZDB-GENE-080829-13	Entrez gene ID import through exact transcript match from gffcompare and abbreviation match	Ens99 gene ID import through exact transcript match from gffcompare and abbreviation match
8602	LL0000004581	8.85271	1.61733	1.01474	1.59384	0.110971	0.311015	chr4	3270491	3308745	+	CABZ01085700.1	BICAUDAL D HOMOLOG BIC D	ENSDARG00000098551.2	NA		No transcript match by gffcompare	Ens99 gene ID import through exact transcript match from gffcompare and abbreviation match
8603	LL0000005666	31.6751	1.05798	0.663817	1.59378	0.110986	0.311015	chr1	11641314	11738573	+	chst12b	carbohydrate (chondroitin 4) sulfotransferase 12b	ENSDARG00000077198.5	797290	ZDB-GENE-090312-144	Entrez gene ID import through exact transcript match from gffcompare and abbreviation match	Ens99 gene ID import through exact transcript match from gffcompare and abbreviation match
8604	LL0000011532	310.975	0.429234	0.269318	1.59378	0.110986	0.311015	chr2	1452037	1469008	-	gpaa1	glycosylphosphatidylinositol anchor attachment 1	ENSDARG00000074571.6	555496	ZDB-GENE-131121-587	Entrez gene ID import through exact transcript match from gffcompare and abbreviation match	Ens99 gene ID import through exact transcript match from gffcompare and abbreviation match
8605	LL0000017542	6.78491	6.23662	3.91341	1.59365	0.111013	0.311023	chr3	25940119	25950185	-	LOC110439128	"uncharacterized LOC110439128,non-coding"		NA			no overlapping transcript based on gffcompare
8606	LL0000031717	641.523	0.268807	0.168674	1.59365	0.111014	0.311023	chr2	8717155	8777621	+	usp33	ubiquitin specific peptidase 33	ENSDARG00000016163.10	406508	ZDB-GENE-040426-2323	Entrez gene ID import through exact transcript match from gffcompare and abbreviation match	Ens99 gene ID import through exact transcript match from gffcompare and abbreviation match
8607	LL0000015820	5.47245	-2.57817	1.61808	-1.59335	0.111081	0.311174	chr3	32346129	32347503	+	LOC103910269	"uncharacterized LOC103910269,non-coding"		103910269		Entrez gene ID import through exact transcript match from gffcompare and abbreviation match	no overlapping transcript based on gffcompare
8608	LL0000023344	169.932	1.51375	0.95012	1.59322	0.111111	0.311215	chr16	34185609	34195002	-	rcc1	regulator of chromosome condensation 1	ENSDARG00000037158.5	406457	ZDB-GENE-040426-2216	Entrez gene ID import through exact transcript match from gffcompare and abbreviation match	Ens99 gene ID import through exact transcript match from gffcompare and abbreviation match
8609	LL0000040056	1074.81	-0.328263	0.206043	-1.59317	0.111121	0.311215	chr16	26380460	26437671	-	megf8	multiple EGF-like-domains 8	ENSDARG00000079751.6	791154	ZDB-GENE-090730-1	Entrez gene ID import through exact transcript match from gffcompare and abbreviation match	Ens99 gene ID import through exact transcript match from gffcompare and abbreviation match
8610	LL0000022337	32.0345	-0.885074	0.555572	-1.59309	0.111141	0.311233	chr6	14949950	14953553	+	pou3f3b	POU class 3 homeobox 3b	ENSDARG00000095896.2	30321	ZDB-GENE-980526-140	Entrez gene ID import through exact transcript match from gffcompare and abbreviation match	Ens99 gene ID import through exact transcript match from gffcompare and abbreviation match
8611	LL0000011072	12.0229	1.21155	0.760631	1.59282	0.111201	0.31133	chr8	53182299	53198295	-	gabrd	"gamma-aminobutyric acid (GABA) A receptor, delta"	ENSDARG00000059763.8	571422	ZDB-GENE-081105-170	Entrez gene ID import through exact transcript match from gffcompare and abbreviation match	Ens99 gene ID import through exact transcript match from gffcompare and abbreviation match
8612	LL0000024057	62.8174	-0.658321	0.413301	-1.59284	0.111197	0.31133	chr20	13631465	13640598	-	rsph3	radial spoke head 3	ENSDARG00000043470.8	562259	ZDB-GENE-040724-173	Entrez gene ID import through exact transcript match from gffcompare and abbreviation match	Ens99 gene ID import through exact transcript match from gffcompare and abbreviation match
8613	LL0000008733	160.507	-0.50375	0.316428	-1.59199	0.111387	0.311814	chr1	39813229	39859626	-	dctd	dCMP deaminase	ENSDARG00000036990.4	550332	ZDB-GENE-050417-116	Entrez gene ID import through exact transcript match from gffcompare and abbreviation match	Ens99 gene ID import through exact transcript match from gffcompare and abbreviation match
8614	LL0000007975	31.5081	-0.914617	0.574587	-1.59178	0.111434	0.311908	chr4	77151419	77159653	+	CU467646.4	GASTRULA ZINC FINGER 5 1 XLCGF5 1	ENSDARG00000099945.4	NA		No transcript match by gffcompare	geneAbbrevConflict; gffcompare transcript match; overlap gene coordinates >90%
8615	LL0000030157	461.721	0.538282	0.33818	1.5917	0.111452	0.311923	chr16	4907385	4923371	+	TENT5A	terminal nucleotidyltransferase 5Aa [Source:NCBI gene;Acc:100330676]	ENSDARG00000116442.1	100330676		"exact transcript match; abbrev conflict, less than 50% gene coordinate overlap"	Ens99 gene ID import through exact transcript match from gffcompare and abbreviation match
8616	LL0000021766	193.34	0.383807	0.241143	1.59161	0.111472	0.311943	chr9	30374181	30393771	-	piga	"phosphatidylinositol glycan anchor biosynthesis, class A"	ENSDARG00000041040.5	791759	ZDB-GENE-040426-1086	Entrez gene ID import through exact transcript match from gffcompare and abbreviation match	Ens99 gene ID import through exact transcript match from gffcompare and abbreviation match
8617	LL0000011148	160.233	-0.535139	0.336262	-1.59144	0.111512	0.311982	chr5	32360336	32363372	-	gas1b	growth arrest-specific 1b	ENSDARG00000067984.4	777760	ZDB-GENE-050302-79	Entrez gene ID import through exact transcript match from gffcompare and abbreviation match	Ens99 gene ID import through exact transcript match from gffcompare and abbreviation match
8618	LL0000029696	50.9958	-0.942889	0.592462	-1.59147	0.111503	0.311982	chr5	16291339	16351944	-	SUSD2	im:7156467 [Source:NCBI gene;Acc:793335]	ENSDARG00000101452.2	793335		Ens99 gene ID import through exact transcript match from gffcompare; abbrev conflict matches ZFIN alias	Ens99 gene ID import through exact transcript match from gffcompare and abbreviation match
8619	LL0000024000	955.118	-0.246102	0.154657	-1.59128	0.111547	0.312045	chr14	8940326	9002405	+	rps6kal	"ribosomal protein S6 kinase a, like"	ENSDARG00000037574.8	337670	ZDB-GENE-030131-9616	Entrez gene ID import through exact transcript match from gffcompare and abbreviation match	Ens99 gene ID import through exact transcript match from gffcompare and abbreviation match
8620	LL0000003419	9.69851	-1.61147	1.01276	-1.59117	0.111572	0.312077	chr2	41945975	41948049	-	BX663525.1		ENSDARG00000095581.2	103910102		geneAbbrevConflict; gffcompare transcript match; overlap gene coordinates >50%	Ens99 gene ID import through exact transcript match from gffcompare and abbreviation match
8621	LL0000013489	79.2073	-0.704003	0.442472	-1.59107	0.111595	0.312103	chr23	590763	637347	-	l1camb	"L1 cell adhesion molecule, paralog b"	ENSDARG00000015025.11	30656	ZDB-GENE-980526-512	Ens99 gene ID import through exact transcript match from gffcompare; abbrev conflict matches ZFIN alias	Ens99 gene ID import through exact transcript match from gffcompare and abbreviation match
8622	LL0000020388	355.646	0.618209	0.388563	1.59101	0.111607	0.312103	chr10	23070741	23099869	-	nle1	notchless homolog 1 (Drosophila)	ENSDARG00000057105.6	553606	ZDB-GENE-050522-321	Entrez gene ID import through exact transcript match from gffcompare and abbreviation match	Ens99 gene ID import through exact transcript match from gffcompare and abbreviation match
8623	LL0000010147	74.0365	0.808495	0.508266	1.59069	0.111679	0.312179	chr12	33394916	33450514	+	fasn	fatty acid synthase	ENSDARG00000087657.5	559001	ZDB-GENE-030131-7802	Entrez gene ID import through exact transcript match from gffcompare and abbreviation match	Ens99 gene ID import through exact transcript match from gffcompare and abbreviation match
8624	LL0000023597	82.2322	-0.709466	0.445994	-1.59075	0.111666	0.312179	chr13	29437044	29455897	-	rgra	retinal G protein coupled receptor a	ENSDARG00000054890.5	550575	ZDB-GENE-040924-6	Entrez gene ID import through exact transcript match from gffcompare and abbreviation match	Ens99 gene ID import through exact transcript match from gffcompare and abbreviation match
8625	LL0000028692	40.9395	-0.989716	0.622204	-1.59066	0.111686	0.312179	chr14	834619	859237	-	slc34a1a	solute carrier family 34 member 1a	ENSDARG00000028824.9	100329340	ZDB-GENE-101006-3	Entrez gene ID import through exact transcript match from gffcompare and abbreviation match	Ens99 gene ID import through exact transcript match from gffcompare and abbreviation match
8626	LL0000038687	14.8438	1.26826	0.797259	1.59078	0.11166	0.312179	chr2	44348473	44362944	+	zgc:152670	zgc:152670	ENSDARG00000017038.13	557059	ZDB-GENE-060929-954	Entrez gene ID import through exact transcript match from gffcompare and abbreviation match	Ens99 gene ID import through exact transcript match from gffcompare and abbreviation match
8627	LL0000009287	73.2655	-0.604198	0.379957	-1.59018	0.111795	0.312449	chr12	27285581	27308692	+	dusp3a	dual specificity phosphatase 3a	ENSDARG00000061255.6	100000665	ZDB-GENE-111207-3	Entrez gene ID import through exact transcript match from gffcompare and abbreviation match	Ens99 gene ID import through exact transcript match from gffcompare and abbreviation match
8628	LL0000020554	17.7546	-1.28587	0.808755	-1.58994	0.111849	0.312563	chr22	25024235	25033105	-	nptxrb	neuronal pentraxin receptor b	ENSDARG00000053375.6	100005257	ZDB-GENE-050208-595	Entrez gene ID import through exact transcript match from gffcompare and abbreviation match	Ens99 gene ID import through exact transcript match from gffcompare and abbreviation match
8629	LL0000014789	11.5368	-1.35601	0.853024	-1.58965	0.111915	0.31271	chr12	11924291	11926969	-	LOC101883797	"uncharacterized LOC101883797,non-coding"		101883797		Entrez gene ID import through exact transcript match from gffcompare and abbreviation match	no overlapping transcript based on gffcompare
8630	LL0000021778	74.1158	0.67055	0.421931	1.58924	0.112006	0.312929	chr10	110868	116036	+	pigp	"phosphatidylinositol glycan anchor biosynthesis, class P"	ENSDARG00000038805.7	325316	ZDB-GENE-030131-4041	Entrez gene ID import through exact transcript match from gffcompare and abbreviation match	Ens99 gene ID import through exact transcript match from gffcompare and abbreviation match
8631	LL0000031512	239.569	0.359491	0.226222	1.5891	0.112037	0.312979	chr8	50953232	50965561	+	UBL4A	zgc:56596 [Source:ZFIN;Acc:ZDB-GENE-040426-1089]	ENSDARG00000007359.6	393270	ZDB-GENE-040426-1089	geneAbbrevConflict; gffcompare transcript match; overlap gene coordinates >50%	Ens99 gene ID import through exact transcript match from gffcompare and abbreviation match
8632	LL0000040275	4.2871	-2.64573	1.66521	-1.58883	0.112098	0.313114	chrUn_KZ115968v1	3679	4678	-	zgc:113516	zgc:113516		541449	ZDB-GENE-050320-154	"exact transcript match; abbrev conflict, less than 50% gene coordinate overlap"	no overlapping transcript based on gffcompare
8633	LL0000002066	13.6763	1.34339	0.845617	1.58865	0.112139	0.313193	chr14	38891643	38930006	-	btk	Bruton agammaglobulinemia tyrosine kinase	ENSDARG00000004433.11	568653	ZDB-GENE-070531-1	Entrez gene ID import through exact transcript match from gffcompare and abbreviation match	Ens99 gene ID import through exact transcript match from gffcompare and abbreviation match
8634	LL0000023099	1104.33	-0.339599	0.213792	-1.58845	0.112184	0.313281	chr10	9665202	9810597	+	rabgap1	RAB GTPase activating protein 1	ENSDARG00000098967.3	559632	ZDB-GENE-170622-1	Entrez gene ID import through exact transcript match from gffcompare and abbreviation match	Ens99 gene ID import through exact transcript match from gffcompare and abbreviation match
8635	LL0000030642	498.301	0.423553	0.26666	1.58836	0.112204	0.313302	chr19	177102	189564	+	tmem65	transmembrane protein 65	ENSDARG00000076393.5	100005403	ZDB-GENE-081022-99	Entrez gene ID import through exact transcript match from gffcompare and abbreviation match	Ens99 gene ID import through exact transcript match from gffcompare and abbreviation match
8636	LL0000001795	24.774	-1.03764	0.653303	-1.5883	0.112219	0.313305	chr21	17477497	17483061	-	barhl1b	BarH-like homeobox 1b	ENSDARG00000019013.8	553186	ZDB-GENE-060118-2	Entrez gene ID import through exact transcript match from gffcompare and abbreviation match	Ens99 gene ID import through exact transcript match from gffcompare and abbreviation match
8637	LL0000038610	82.9689	0.561691	0.353667	1.58819	0.112243	0.313336	chr8	7833548	7851592	-	zgc:113363	zgc:113363	ENSDARG00000101206.2	791449	ZDB-GENE-050327-7	Entrez gene ID import through exact transcript match from gffcompare and abbreviation match	Ens99 gene ID import through exact transcript match from gffcompare and abbreviation match
8638	LL0000008995	809.507	-0.304465	0.191729	-1.588	0.112287	0.313379	chr1	30977936	30979707	-	dlx2b	distal-less homeobox 2b	ENSDARG00000017174.9	30557	ZDB-GENE-980526-18	Entrez gene ID import through exact transcript match from gffcompare and abbreviation match	Ens99 gene ID import through exact transcript match from gffcompare and abbreviation match
8639	LL0000035030	601.73	-0.335569	0.211322	-1.58795	0.112297	0.313379	chr22	36251489	36392453	-	XLOC_022032			NA		No transcript match by gffcompare	no overlapping transcript based on gffcompare
8640	LL0000039267	136.676	-0.510613	0.321548	-1.58798	0.112291	0.313379	chr19	4990320	4999232	+	zgc:91968	zgc:91968	ENSDARG00000011076.8	431714	ZDB-GENE-040704-1	Entrez gene ID import through exact transcript match from gffcompare and abbreviation match	Ens99 gene ID import through exact transcript match from gffcompare and abbreviation match
8641	LL0000000081	249.136	0.415332	0.261591	1.58772	0.11235	0.313492	chr21	25701264	25722834	-	abhd11	abhydrolase domain containing 11	ENSDARG00000069501.4	446169	ZDB-GENE-040909-1	Entrez gene ID import through exact transcript match from gffcompare and abbreviation match	Ens99 gene ID import through exact transcript match from gffcompare and abbreviation match
8642	LL0000011092	225.578	0.596271	0.3756	1.58751	0.112396	0.313583	chr3	14691312	14695033	-	gadd45gip1	"growth arrest and DNA-damage-inducible, gamma interacting protein 1"	ENSDARG00000039338.7	402803	ZDB-GENE-091204-282	Entrez gene ID import through exact transcript match from gffcompare and abbreviation match	Ens99 gene ID import through exact transcript match from gffcompare and abbreviation match
8643	LL0000030681	100.661	-0.520118	0.327664	-1.58735	0.112433	0.31365	chr9	19549408	19585925	-	tmprss3a	transmembrane serine protease 3a	ENSDARG00000053315.9	100000148	ZDB-GENE-070912-70	Entrez gene ID import through exact transcript match from gffcompare and abbreviation match	Ens99 gene ID import through exact transcript match from gffcompare and abbreviation match
8644	LL0000030282	420.512	1.31585	0.82918	1.58693	0.112529	0.313843	chr11	7183025	7212099	+	thop1	thimet oligopeptidase 1	ENSDARG00000013776.12	436628	ZDB-GENE-040718-47	Entrez gene ID import through exact transcript match from gffcompare and abbreviation match	Ens99 gene ID import through exact transcript match from gffcompare and abbreviation match
8645	LL0000030792	79.5096	-0.540921	0.340859	-1.58694	0.112527	0.313843	chr6	20764848	20875111	-	tns1a	tensin 1a	ENSDARG00000078842.5	565181	ZDB-GENE-120215-32	Entrez gene ID import through exact transcript match from gffcompare and abbreviation match	Ens99 gene ID import through exact transcript match from gffcompare and abbreviation match
8646	LL0000009122	875.653	0.451081	0.284268	1.58682	0.112554	0.313877	chr8	15277874	15286309	+	dnttip2	"deoxynucleotidyltransferase, terminal, interacting protein 2"	ENSDARG00000057648.7	564961	ZDB-GENE-080513-5	Entrez gene ID import through exact transcript match from gffcompare and abbreviation match	Ens99 gene ID import through exact transcript match from gffcompare and abbreviation match
8647	LL0000005889	424.03	0.611865	0.385748	1.58618	0.112699	0.314174	chr13	36592194	36606941	+	cnih1	cornichon family AMPA receptor auxiliary protein 1	ENSDARG00000020311.11	406282	ZDB-GENE-040426-1944	Entrez gene ID import through exact transcript match from gffcompare and abbreviation match	Ens99 gene ID import through exact transcript match from gffcompare and abbreviation match
8648	LL0000012548	550.441	-0.34459	0.217241	-1.58621	0.112692	0.314174	chr14	52369262	52380367	+	igfbp7	insulin-like growth factor binding protein 7	ENSDARG00000104138.3	405860	ZDB-GENE-040426-2423	Entrez gene ID import through exact transcript match from gffcompare and abbreviation match	Ens99 gene ID import through exact transcript match from gffcompare and abbreviation match
8649	LL0000027132	26.9225	-0.83515	0.526504	-1.58622	0.11269	0.314174	chr12	34732262	34733438	+	si:dkey-21c1.8	si:dkey-21c1.8	ENSDARG00000100121.2	NA	ZDB-GENE-141216-126	No transcript match by gffcompare	Ens99 gene ID import through exact transcript match from gffcompare and abbreviation match
8650	LL0000030182	48.0068	0.814787	0.513787	1.58584	0.112775	0.314348	chr14	33049579	33070582	+	tex11	testis expressed 11	ENSDARG00000078995.4	797197	ZDB-GENE-140415-1	Entrez gene ID import through exact transcript match from gffcompare and abbreviation match	Ens99 gene ID import through exact transcript match from gffcompare and abbreviation match
8651	LL0000010985	732.932	0.681056	0.429515	1.58564	0.112821	0.31444	chr22	3184500	3214544	-	ftsj3	FtsJ RNA 2'-O-methyltransferase 3	ENSDARG00000104938.3	321247	ZDB-GENE-030131-9828	Entrez gene ID import through exact transcript match from gffcompare and abbreviation match	Ens99 gene ID import through exact transcript match from gffcompare and abbreviation match
8652	LL0000004896	48.3561	-0.864481	0.545369	-1.58513	0.112937	0.31469	chr2	53890005	53896351	-	capsla	calcyphosine-like a	ENSDARG00000103521.3	550371	ZDB-GENE-030131-7291	Entrez gene ID import through exact transcript match from gffcompare and abbreviation match	Ens99 gene ID import through exact transcript match from gffcompare and abbreviation match
8653	LL0000010366	288.001	0.346884	0.218832	1.58516	0.112931	0.31469	chr23	25796348	25798099	-	fitm2	fat storage inducing transmembrane protein 2	ENSDARG00000034568.6	552928	ZDB-GENE-050508-5	Entrez gene ID import through exact transcript match from gffcompare and abbreviation match	Ens99 gene ID import through exact transcript match from gffcompare and abbreviation match
8654	LL0000008243	122.611	0.553008	0.348908	1.58497	0.112973	0.314756	chr4	701610	734347	-	CU855889.2	uncharacterized LOC101884407 [Source:NCBI gene;Acc:101884407]	ENSDARG00000103870.2	101884407		geneAbbrevConflict; gffcompare transcript match; overlap gene coordinates >50%	Ens99 gene ID import through exact transcript match from gffcompare and abbreviation match
8655	LL0000003143	184.034	-0.435053	0.27453	-1.58472	0.11303	0.314849	chr7	38539306	38540433	-	BX571680.1		ENSDARG00000105525.2	58137		"Partial transcript match;""k"" classification in gffcompare"	Ens99 gene ID import through exact transcript match from gffcompare and abbreviation match
8656	LL0000010900	147.922	0.479084	0.302317	1.58471	0.113033	0.314849	chr19	5651118	5657304	+	ft1	"alpha(1,3)fucosyltransferase gene 1"	ENSDARG00000059056.6	30683	ZDB-GENE-990715-17	Entrez gene ID import through exact transcript match from gffcompare and abbreviation match	Ens99 gene ID import through exact transcript match from gffcompare and abbreviation match
8657	LL0000012509	583.064	0.493923	0.311727	1.58447	0.113086	0.314962	chr8	26410176	26427315	+	ifrd2	interferon-related developmental regulator 2	ENSDARG00000036811.8	445227	ZDB-GENE-040801-140	Entrez gene ID import through exact transcript match from gffcompare and abbreviation match	Ens99 gene ID import through exact transcript match from gffcompare and abbreviation match
8658	LL0000010101	20.9088	-1.15428	0.728568	-1.58431	0.113124	0.314994	chr5	64347443	64355948	-	fam78aa	family with sequence similarity 78 member Aa	ENSDARG00000101217.2	559300	ZDB-GENE-061027-351	Entrez gene ID import through exact transcript match from gffcompare and abbreviation match	Ens99 gene ID import through exact transcript match from gffcompare and abbreviation match
8659	LL0000028964	2061.29	-0.257495	0.162524	-1.58435	0.113115	0.314994	chr22	29858530	29906770	-	smc3	structural maintenance of chromosomes 3	ENSDARG00000019000.10	324475	ZDB-GENE-030131-3196	Entrez gene ID import through exact transcript match from gffcompare and abbreviation match	Ens99 gene ID import through exact transcript match from gffcompare and abbreviation match
8660	LL0000011594	44.0566	-1.00001	0.631292	-1.58407	0.113177	0.315106	chr9	55056074	55090829	+	gpr143	G protein-coupled receptor 143	ENSDARG00000034572.8	393795	ZDB-GENE-040426-1476	Entrez gene ID import through exact transcript match from gffcompare and abbreviation match	Ens99 gene ID import through exact transcript match from gffcompare and abbreviation match
8661	LL0000032768	8.63131	1.50272	0.948722	1.58395	0.113206	0.315149	chr12	33338082	33339034	+	XLOC_004796			NA		No transcript match by gffcompare	no overlapping transcript based on gffcompare
8662	LL0000001444	3075.98	0.255001	0.16101	1.58376	0.113248	0.315231	chr20	29634611	29675458	+	asap2b	"ArfGAP with SH3 domain, ankyrin repeat and PH domain 2b"	ENSDARG00000019564.8	560581	ZDB-GENE-030131-5060	Entrez gene ID import through exact transcript match from gffcompare and abbreviation match	Ens99 gene ID import through exact transcript match from gffcompare and abbreviation match
8663	LL0000005207	332.222	-0.330287	0.208578	-1.58352	0.113303	0.315293	chr8	28724692	28872782	+	ccser1	coiled-coil serine-rich protein 1	ENSDARG00000075919.5	795160	ZDB-GENE-081104-422	Entrez gene ID import through exact transcript match from gffcompare and abbreviation match	Ens99 gene ID import through exact transcript match from gffcompare and abbreviation match
8664	LL0000006848	4.65457	2.10301	1.32822	1.58334	0.113345	0.315293	chr5	20542913	20546489	+	CR759885.1		ENSDARG00000095509.3	795147		geneAbbrevConflict; gffcompare transcript match; overlap gene coordinates >90%	Ens99 gene ID import through exact transcript match from gffcompare and abbreviation match
8665	LL0000018361	60.1032	0.610821	0.385785	1.58332	0.113349	0.315293	chr24	26354768	26369192	-	lrrc31	leucine rich repeat containing 31	ENSDARG00000057392.7	556343	ZDB-GENE-091204-286	Entrez gene ID import through exact transcript match from gffcompare and abbreviation match	Ens99 gene ID import through exact transcript match from gffcompare and abbreviation match
8666	LL0000021379	6.5874	6.19706	3.91359	1.58347	0.113314	0.315293	chr10	21801030	21820133	+	pcdh1g30	protocadherin 1 gamma 30	ENSDARG00000101865.2	554014	ZDB-GENE-050609-23	Entrez gene ID import through exact transcript match from gffcompare and abbreviation match	Ens99 gene ID import through exact transcript match from gffcompare and abbreviation match
8667	LL0000024420	961.972	0.368824	0.232944	1.58332	0.113349	0.315293	chr19	41392393	41405315	-	sem1	SEM1 26S proteasome complex subunit	ENSDARG00000027899.6	322269	ZDB-GENE-030131-988	Ens99 gene ID import through exact transcript match from gffcompare; abbrev conflict matches ZFIN alias	Ens99 gene ID import through exact transcript match from gffcompare and abbreviation match
8668	LL0000024947	454.713	-0.505735	0.319382	-1.58348	0.113312	0.315293	chr6	9470767	9529230	-	si:ch211-113j14.1	si:ch211-113j14.1	ENSDARG00000073764.4	558239	ZDB-GENE-120215-110	Entrez gene ID import through exact transcript match from gffcompare and abbreviation match	Ens99 gene ID import through exact transcript match from gffcompare and abbreviation match
8669	LL0000025681	1802.07	-0.273584	0.172799	-1.58325	0.113364	0.315298	chr23	33337728	33350990	-	si:ch211-226m16.2	si:ch211-226m16.2	ENSDARG00000036785.7	100003708	ZDB-GENE-030131-2302	Entrez gene ID import through exact transcript match from gffcompare and abbreviation match	Ens99 gene ID import through exact transcript match from gffcompare and abbreviation match
8670	LL0000021331	1120.32	-0.395244	0.249699	-1.58288	0.113449	0.315498	chr10	24421975	24442551	+	PAXBP1	zgc:158234 [Source:ZFIN;Acc:ZDB-GENE-070112-2352]	ENSDARG00000062361.7	563266	ZDB-GENE-070112-2352	Ens99 gene ID import through exact transcript match from gffcompare; abbrev conflict matches ZFIN alias	geneAbbrev conflict with Ens99 but matches ZFIN alias
8671	LL0000027116	523.726	-0.29836	0.188527	-1.58259	0.113516	0.315648	chr6	8453121	8466767	-	si:dkey-217d24.6	si:dkey-217d24.6	ENSDARG00000096428.4	556689	ZDB-GENE-030131-5663	Entrez gene ID import through exact transcript match from gffcompare and abbreviation match	Ens99 gene ID import through exact transcript match from gffcompare and abbreviation match
8672	LL0000030155	265.698	-0.341405	0.215735	-1.58252	0.113531	0.315654	chr19	27805200	27831921	-	tent4a	terminal nucleotidyltransferase 4A	ENSDARG00000062114.7	557829	ZDB-GENE-041021-1	Ens99 gene ID import through exact transcript match from gffcompare; abbrev conflict matches ZFIN alias	Ens99 gene ID import through exact transcript match from gffcompare and abbreviation match
8673	LL0000012001	125.033	0.48991	0.309672	1.58203	0.113644	0.315836	chr7	50395002	50397968	+	hddc3	HD domain containing 3	ENSDARG00000020473.8	550533	ZDB-GENE-050417-377	Entrez gene ID import through exact transcript match from gffcompare and abbreviation match	Ens99 gene ID import through exact transcript match from gffcompare and abbreviation match
8674	LL0000012688	2250.02	0.276769	0.17493	1.58217	0.113611	0.315836	chr10	5788453	5821584	-	il6st	interleukin 6 signal transducer	ENSDARG00000104693.2	100006778	ZDB-GENE-080104-6	Entrez gene ID import through exact transcript match from gffcompare and abbreviation match	Ens99 gene ID import through exact transcript match from gffcompare and abbreviation match
8675	LL0000031544	247.234	0.693186	0.438171	1.582	0.113649	0.315836	chr22	24220937	24233856	+	uchl5	ubiquitin carboxyl-terminal hydrolase L5	ENSDARG00000103404.2	406357	ZDB-GENE-040426-2051	Entrez gene ID import through exact transcript match from gffcompare and abbreviation match	Ens99 gene ID import through exact transcript match from gffcompare and abbreviation match
8676	LL0000040109	633.9	-0.318949	0.201603	-1.58207	0.113634	0.315836	chr2	22416276	22480106	+	pkn2	protein kinase N2	ENSDARG00000101983.2	571965	ZDB-GENE-061207-42	Entrez gene ID import through exact transcript match from gffcompare and abbreviation match	Ens99 gene ID import through exact transcript match from gffcompare and abbreviation match
8677	LL0000004890	6313.66	0.305578	0.193197	1.58169	0.11372	0.315959	chr5	36654817	36665694	+	capns1a	"calpain, small subunit 1 a"	ENSDARG00000035329.8	550598	ZDB-GENE-030113-3	Entrez gene ID import through exact transcript match from gffcompare and abbreviation match	Ens99 gene ID import through exact transcript match from gffcompare and abbreviation match
8678	LL0000039319	83.5564	0.527372	0.33342	1.58171	0.113717	0.315959	chr15	47882643	47895134	-	zmp:0000000529	zmp:0000000529	ENSDARG00000006585.9	571996	ZDB-GENE-130530-532	Entrez gene ID import through exact transcript match from gffcompare and abbreviation match	geneAbbrevConflict; gffcompare transcript match; overlap gene coordinates >90%
8679	LL0000037179	8.09827	-2.1943	1.38753	-1.58144	0.113777	0.316083	chr7	64248786	64251122	-	XLOC_038939			NA		No transcript match by gffcompare	no overlapping transcript based on gffcompare
8680	LL0000016839	33.8076	0.784852	0.496419	1.58103	0.113872	0.316308	chr7	1509072	1513208	+	LOC108190593	solute carrier family 12 member 6-like		108190593		Entrez gene ID import through exact transcript match from gffcompare and abbreviation match	no overlapping transcript based on gffcompare
8681	LL0000019912	17.3137	-1.44806	0.915939	-1.58096	0.113888	0.316317	chr13	22264914	22278415	+	myoz1a	myozenin 1a	ENSDARG00000056209.5	572909	ZDB-GENE-040426-1875	Entrez gene ID import through exact transcript match from gffcompare and abbreviation match	Ens99 gene ID import through exact transcript match from gffcompare and abbreviation match
8682	LL0000022321	22.3194	-1.03424	0.654253	-1.5808	0.113924	0.316346	chr16	7653905	7658707	+	popdc3	popeye domain containing 3	ENSDARG00000058551.5	415108	ZDB-GENE-040624-10	Entrez gene ID import through exact transcript match from gffcompare and abbreviation match	Ens99 gene ID import through exact transcript match from gffcompare and abbreviation match
8683	LL0000030661	10.207	-1.79485	1.13537	-1.58085	0.113913	0.316346	chr18	35975355	36050446	+	tmem91	transmembrane protein 91	ENSDARG00000068456.5	101885207	ZDB-GENE-060503-581	Entrez gene ID import through exact transcript match from gffcompare and abbreviation match	Ens99 gene ID import through exact transcript match from gffcompare and abbreviation match
8684	LL0000008768	467.458	0.423071	0.267644	1.58072	0.113942	0.316358	chr20	33175190	33189675	+	ddx1	DEAD (Asp-Glu-Ala-Asp) box helicase 1	ENSDARG00000032117.11	556790	ZDB-GENE-041001-215	Entrez gene ID import through exact transcript match from gffcompare and abbreviation match	Ens99 gene ID import through exact transcript match from gffcompare and abbreviation match
8685	LL0000000514	962.373	0.333093	0.210742	1.58057	0.113976	0.316406	chr1	50293938	50319654	+	aimp1	aminoacyl tRNA synthetase complex-interacting multifunctional protein 1 [Source:ZFIN;Acc:ZDB-GENE-060825-144]	ENSDARG00000060036.5	562232	ZDB-GENE-060825-144	Entrez gene ID import through exact transcript match from gffcompare and abbreviation match	geneAbbrev conflict with Ens99 but matches ZFIN alias
8686	LL0000017084	33.7279	0.790121	0.499909	1.58053	0.113985	0.316406	chr15	47898481	47899964	-	LOC110437938	mitogen-activated protein kinase kinase kinase kinase 5-like		110437938		"partial transcript match; ""j"" class in gffcompare; abbreviation match"	no overlapping transcript based on gffcompare
8687	LL0000003133	12.3226	-1.67028	1.05698	-1.58023	0.114054	0.316525	chr6	49262249	49322513	-	BX569793.1		ENSDARG00000096832.2	NA		No transcript match by gffcompare	Ens99 gene ID import through exact transcript match from gffcompare and abbreviation match
8688	LL0000022783	316.172	0.732452	0.463502	1.58026	0.114048	0.316525	chr13	35689747	35744963	+	psme4a	proteasome activator subunit 4a	ENSDARG00000087911.3	793897	ZDB-GENE-091204-452	Entrez gene ID import through exact transcript match from gffcompare and abbreviation match	Ens99 gene ID import through exact transcript match from gffcompare and abbreviation match
8689	LL0000038717	58.9984	-0.99943	0.632548	-1.58001	0.114105	0.31663	chr16	27561114	27566552	-	zgc:153215	zgc:153215	ENSDARG00000055889.5	777631	ZDB-GENE-061103-58	Entrez gene ID import through exact transcript match from gffcompare and abbreviation match	Ens99 gene ID import through exact transcript match from gffcompare and abbreviation match
8690	LL0000025076	26.2026	-1.24453	0.787804	-1.57974	0.114165	0.31676	chr5	24262230	24270989	-	si:ch211-137i24.12	si:ch211-137i24.12	ENSDARG00000094537.4	100004856	ZDB-GENE-060526-36	Entrez gene ID import through exact transcript match from gffcompare and abbreviation match	Ens99 gene ID import through exact transcript match from gffcompare and abbreviation match
8691	LL0000009144	167.946	-0.441504	0.279516	-1.57953	0.114214	0.316763	chr1	41141513	41192245	-	dok7	docking protein 7	ENSDARG00000060236.8	557881	ZDB-GENE-090312-103	Entrez gene ID import through exact transcript match from gffcompare and abbreviation match	Ens99 gene ID import through exact transcript match from gffcompare and abbreviation match
8692	LL0000014498	225.28	-0.552438	0.349739	-1.57957	0.114205	0.316763	chr15	30094661	30096282	-	LOC101882251	class A basic helix-loop-helix protein 9-like		101882251		Entrez gene ID import through exact transcript match from gffcompare and abbreviation match	multiple overlapping gene/transcript annotations preventing unambiguous assignment of Ens99 gene ID
8693	LL0000030471	2822.56	0.29663	0.187783	1.57964	0.114189	0.316763	chr6	29313132	29377092	-	tmem131	transmembrane protein 131	ENSDARG00000056259.6	557719	ZDB-GENE-130530-662	Entrez gene ID import through exact transcript match from gffcompare and abbreviation match	Ens99 gene ID import through exact transcript match from gffcompare and abbreviation match
8694	LL0000035324	43.0074	-0.782097	0.495152	-1.57951	0.114219	0.316763	chr25	1969318	1970488	+	XLOC_024447			NA		No transcript match by gffcompare	no overlapping transcript based on gffcompare
8695	LL0000009298	712.949	-0.326939	0.207005	-1.57938	0.114249	0.316772	chr7	20260172	20295446	+	dvl2	dishevelled segment polarity protein 2	ENSDARG00000056184.8	323630	ZDB-GENE-041118-20	Entrez gene ID import through exact transcript match from gffcompare and abbreviation match	Ens99 gene ID import through exact transcript match from gffcompare and abbreviation match
8696	LL0000020065	571.427	-0.487356	0.30857	-1.5794	0.114244	0.316772	chr23	24600494	24665991	+	nckap5l	NCK-associated protein 5-like	ENSDARG00000079148.5	568475	ZDB-GENE-090313-304	Entrez gene ID import through exact transcript match from gffcompare and abbreviation match	Ens99 gene ID import through exact transcript match from gffcompare and abbreviation match
8697	LL0000018725	932.107	-0.371841	0.235486	-1.57904	0.114327	0.316952	chr6	58868074	58910736	-	mbd6	methyl-CpG binding domain protein 6	ENSDARG00000086980.4	561863	ZDB-GENE-041027-3	Entrez gene ID import through exact transcript match from gffcompare and abbreviation match	Ens99 gene ID import through exact transcript match from gffcompare and abbreviation match
8698	LL0000017648	517.586	0.286376	0.181388	1.57881	0.114381	0.317065	chr4	28471447	28504735	+	LOC110439426	NACHT		110439426		Entrez gene ID import through exact transcript match from gffcompare and abbreviation match	multiple overlapping gene/transcript annotations preventing unambiguous assignment of Ens99 gene ID
8699	LL0000022136	206.155	0.539777	0.341922	1.57866	0.114415	0.317124	chr1	9153141	9161843	+	plk1	polo-like kinase 1 (Drosophila)	ENSDARG00000058471.5	280649	ZDB-GENE-021115-7	Entrez gene ID import through exact transcript match from gffcompare and abbreviation match	Ens99 gene ID import through exact transcript match from gffcompare and abbreviation match
8700	LL0000009025	356.949	0.34786	0.220365	1.57856	0.114437	0.317146	chr16	19181163	19373310	-	dnah11	"dynein, axonemal, heavy chain 11"	ENSDARG00000094282.5	567790	ZDB-GENE-100922-8	"partial transcript overlap; ""j"" class in gffcompare; no abbreviation match"	Ens99 gene ID import through exact transcript match from gffcompare and abbreviation match
8701	LL0000021704	568.482	-0.289478	0.183388	-1.57851	0.114449	0.317146	chr25	7714742	7764083	-	phf21ab	PHD finger protein 21Ab	ENSDARG00000021378.12	565544	ZDB-GENE-030131-6456	Entrez gene ID import through exact transcript match from gffcompare and abbreviation match	Ens99 gene ID import through exact transcript match from gffcompare and abbreviation match
8702	LL0000001384	209.229	0.393715	0.249441	1.57839	0.114477	0.317186	chr2	57117656	57146421	-	ARMC6	armadillo repeat containing 6 [Source:NCBI gene;Acc:555425]	ENSDARG00000103770.3	555425		geneAbbrevConflict; gffcompare transcript match; overlap gene coordinates >90%	Ens99 gene ID import through exact transcript match from gffcompare and abbreviation match
8703	LL0000026287	67.5765	-0.649591	0.411572	-1.57832	0.114493	0.317194	chr9	46684843	46701326	-	si:ch73-193i22.1	si:ch73-193i22.1	ENSDARG00000101367.2	NA	ZDB-GENE-121214-266	No transcript match by gffcompare	Ens99 gene ID import through exact transcript match from gffcompare and abbreviation match
8704	LL0000019038	81.3075	0.620321	0.393063	1.57817	0.114526	0.317249	chr21	3854414	3882020	+	miga2	mitoguardin 2	ENSDARG00000089357.3	541431	ZDB-GENE-050320-135	Ens99 gene ID import through exact transcript match from gffcompare; abbrev conflict matches ZFIN alias	Ens99 gene ID import through exact transcript match from gffcompare and abbreviation match
8705	LL0000002021	159.087	-0.501789	0.31797	-1.5781	0.114542	0.317258	chr7	60396896	60418403	+	brms1	BRMS1 transcriptional repressor and anoikis regulator	ENSDARG00000051955.9	791681	ZDB-GENE-030616-596	Entrez gene ID import through exact transcript match from gffcompare and abbreviation match	Ens99 gene ID import through exact transcript match from gffcompare and abbreviation match
8706	LL0000002058	251.002	-0.373489	0.2367	-1.5779	0.114589	0.317277	chr21	19368720	19389197	+	btc	"betacellulin, epidermal growth factor family member"	ENSDARG00000098112.2	503869	ZDB-GENE-050311-1	Entrez gene ID import through exact transcript match from gffcompare and abbreviation match	Ens99 gene ID import through exact transcript match from gffcompare and abbreviation match
8707	LL0000027309	150.971	-0.65444	0.414729	-1.57799	0.114567	0.317277	chr15	36357520	36369875	-	si:dkey-23k10.3	si:dkey-23k10.3	ENSDARG00000097653.2	100150225	ZDB-GENE-131126-11	Entrez gene ID import through exact transcript match from gffcompare and abbreviation match	Ens99 gene ID import through exact transcript match from gffcompare and abbreviation match
8708	LL0000039572	241.441	-0.507538	0.321646	-1.57794	0.11458	0.317277	chr25	37460723	37465103	-	ZNF276	zgc:158366 [Source:ZFIN;Acc:ZDB-GENE-070209-176]	ENSDARG00000110991.1	100009632	ZDB-GENE-070209-176	geneAbbrevConflict; gffcompare transcript match; overlap gene coordinates >90%	Ens99 gene ID import through exact transcript match from gffcompare and abbreviation match
8709	LL0000005870	196.665	0.370009	0.234523	1.57771	0.114633	0.317363	chr7	24714840	24719655	-	cmtr2	cap methyltransferase 2	ENSDARG00000036345.4	406742	ZDB-GENE-040426-2775	Entrez gene ID import through exact transcript match from gffcompare and abbreviation match	Ens99 gene ID import through exact transcript match from gffcompare and abbreviation match
8710	LL0000010681	26.4862	0.852313	0.540339	1.57737	0.114711	0.317543	chr22	1018601	1019152	+	FP067424.1		ENSDARG00000095791.2	NA			Ens99 gene ID import through exact transcript match from gffcompare and abbreviation match
8711	LL0000028712	489.645	0.327375	0.207609	1.57688	0.114823	0.317785	chr11	5499661	5515922	+	slc35e1	solute carrier family 35 member E1	ENSDARG00000011945.8	406347	ZDB-GENE-040426-2033	Entrez gene ID import through exact transcript match from gffcompare and abbreviation match	Ens99 gene ID import through exact transcript match from gffcompare and abbreviation match
8712	LL0000028878	360.167	0.426327	0.270362	1.57687	0.114825	0.317785	chr7	39372443	39378903	-	slc8b1	solute carrier family 8 member B1	ENSDARG00000105584.2	560601	ZDB-GENE-130530-900	Entrez gene ID import through exact transcript match from gffcompare and abbreviation match	Ens99 gene ID import through exact transcript match from gffcompare and abbreviation match
8713	LL0000028265	36.4449	-0.73407	0.465576	-1.57669	0.114866	0.317862	chr16	10346192	10377110	+	si:dkeyp-77h1.4	si:dkeyp-77h1.4	ENSDARG00000058248.6	497302	ZDB-GENE-050208-18	Entrez gene ID import through exact transcript match from gffcompare and abbreviation match	Ens99 gene ID import through exact transcript match from gffcompare and abbreviation match
8714	LL0000032306	734.672	0.26285	0.166715	1.57664	0.114879	0.317862	chr1	1850167	1854174	-	XLOC_000946			NA		No transcript match by gffcompare	no overlapping transcript based on gffcompare
8715	LL0000009797	83.7467	-0.628939	0.398995	-1.57631	0.114955	0.318035	chr10	31646020	31726486	+	esama	endothelial cell adhesion molecule a	ENSDARG00000077039.4	799432	ZDB-GENE-090629-1	Entrez gene ID import through exact transcript match from gffcompare and abbreviation match	Ens99 gene ID import through exact transcript match from gffcompare and abbreviation match
8716	LL0000021109	1722.8	0.288784	0.183235	1.57603	0.115018	0.318175	chr5	6726098	6745511	-	ostf1	osteoclast stimulating factor 1	ENSDARG00000091555.3	405783	ZDB-GENE-040625-157	Entrez gene ID import through exact transcript match from gffcompare and abbreviation match	Ens99 gene ID import through exact transcript match from gffcompare and abbreviation match
8717	LL0000008965	24.0418	-0.930057	0.590322	-1.57551	0.115139	0.318452	chr25	16132575	16146919	-	dkk3b	dickkopf WNT signaling pathway inhibitor 3b	ENSDARG00000070683.4	100038765	ZDB-GENE-061207-74	Entrez gene ID import through exact transcript match from gffcompare and abbreviation match	Ens99 gene ID import through exact transcript match from gffcompare and abbreviation match
8718	LL0000013063	4214.63	0.425253	0.269921	1.57547	0.115148	0.318452	chr7	67429185	67451386	+	kars	lysyl-tRNA synthetase [Source:ZFIN;Acc:ZDB-GENE-021115-8]	ENSDARG00000103799.3	280647	ZDB-GENE-021115-8	Entrez gene ID import through exact transcript match from gffcompare and abbreviation match	geneAbbrev conflict with Ens99 but matches ZFIN alias
8719	LL0000031744	161.21	-0.430204	0.273072	-1.57543	0.115158	0.318452	chr20	31309364	31428579	+	ust	uronyl-2-sulfotransferase [Source:ZFIN;Acc:ZDB-GENE-041001-163]	ENSDARG00000006044.8	557218	ZDB-GENE-041001-163	Entrez gene ID import through exact transcript match from gffcompare and abbreviation match	geneAbbrev conflict with Ens99 but matches ZFIN alias
8720	LL0000009630	2110.75	-0.323302	0.205249	-1.57517	0.115218	0.318554	chr14	26363537	26377044	-	emx3	empty spiracles homeobox 3	ENSDARG00000020417.10	30536	ZDB-GENE-990415-53	Entrez gene ID import through exact transcript match from gffcompare and abbreviation match	Ens99 gene ID import through exact transcript match from gffcompare and abbreviation match
8721	LL0000014599	7.25613	2.32777	1.47786	1.57509	0.115235	0.318554	chrUn_KN150092v1	1996	7209	-	LOC101882766	"uncharacterized LOC101882766,non-coding"		101882766		Entrez gene ID import through exact transcript match from gffcompare and abbreviation match	no overlapping transcript based on gffcompare
8722	LL0000024881	181.984	-0.447743	0.28426	-1.57512	0.115229	0.318554	chr5	26765027	26786953	+	si:ch211-102c2.8	si:ch211-102c2.8	ENSDARG00000093823.2	100002014	ZDB-GENE-081104-98	Entrez gene ID import through exact transcript match from gffcompare and abbreviation match	Ens99 gene ID import through exact transcript match from gffcompare and abbreviation match
8723	LL0000007264	346.474	-0.391381	0.248547	-1.57468	0.115331	0.318746	chr7	48319915	48342750	+	crabp1b	cellular retinoic acid binding protein 1b	ENSDARG00000035904.5	415102	ZDB-GENE-040624-3	"partial transcript match; ""j"" class in gffcompare; abbreviation match"	Ens99 gene ID import on matching gene abbreviation and > 0.8 gene coordinate overlap using intersectBed
8724	LL0000026262	11.2203	1.53489	0.974727	1.57468	0.115329	0.318746	chr4	73155245	73162005	-	si:ch73-170d6.4	si:ch73-170d6.4	ENSDARG00000102460.3	100537119	ZDB-GENE-161017-92	Entrez gene ID import through exact transcript match from gffcompare and abbreviation match	Ens99 gene ID import through exact transcript match from gffcompare and abbreviation match
8725	LL0000006071	94.9738	-0.464978	0.295363	-1.57426	0.115428	0.318977	chr5	66203154	66215928	-	coq2	coenzyme Q2 4-hydroxybenzoate polyprenyltransferase	ENSDARG00000059510.6	100037331	ZDB-GENE-070410-84	Entrez gene ID import through exact transcript match from gffcompare and abbreviation match	Ens99 gene ID import through exact transcript match from gffcompare and abbreviation match
8726	LL0000003867	477.75	0.485163	0.308276	1.57379	0.115535	0.319238	chr21	226351	233282	-	bxdc2	brix domain containing 2	ENSDARG00000098935.2	402823	ZDB-GENE-060518-1	Entrez gene ID import through exact transcript match from gffcompare and abbreviation match	Ens99 gene ID import through exact transcript match from gffcompare and abbreviation match
8727	LL0000010383	662.672	-1.28423	0.81605	-1.57372	0.115553	0.319249	chr19	42591150	42607451	-	fkbp9	FKBP prolyl isomerase 9	ENSDARG00000005023.10	445126	ZDB-GENE-040801-23	Entrez gene ID import through exact transcript match from gffcompare and abbreviation match	Ens99 gene ID import through exact transcript match from gffcompare and abbreviation match
8728	LL0000001320	244.716	0.405247	0.257546	1.5735	0.115604	0.319355	chr1	26411496	26438319	+	arhgef38	Rho guanine nucleotide exchange factor (GEF) 38	ENSDARG00000079377.7	100317614	ZDB-GENE-090313-83	Entrez gene ID import through exact transcript match from gffcompare and abbreviation match	Ens99 gene ID import through exact transcript match from gffcompare and abbreviation match
8729	LL0000008676	282.328	-0.431955	0.274543	-1.57336	0.115636	0.319406	chr25	26440930	26605197	+	dapk2b	death-associated protein kinase 2b	ENSDARG00000103666.3	556756	ZDB-GENE-060810-178	Entrez gene ID import through exact transcript match from gffcompare and abbreviation match	Ens99 gene ID import through exact transcript match from gffcompare and abbreviation match
8730	LL0000001733	556.749	0.318199	0.202262	1.5732	0.115672	0.31947	chr11	10541258	10550377	+	b3gnt5a	"UDP-GlcNAc:betaGal beta-1,3-N-acetylglucosaminyltransferase 5a"	ENSDARG00000018971.8	336526	ZDB-GENE-030131-8470	Entrez gene ID import through exact transcript match from gffcompare and abbreviation match	Ens99 gene ID import through exact transcript match from gffcompare and abbreviation match
8731	LL0000014479	18.9159	1.82881	1.16266	1.57296	0.115729	0.319589	chr6	26919376	26945562	+	LOC101882153	ephexin-1-like		101882153		Entrez gene ID import through exact transcript match from gffcompare and abbreviation match	no overlapping transcript based on gffcompare
8732	LL0000009045	410.444	0.311533	0.198073	1.57282	0.11576	0.319602	chr13	30035253	30046753	+	dnajb12a	DnaJ heat shock protein family (Hsp40) member B12a	ENSDARG00000039363.7	324005	ZDB-GENE-030131-2725	Entrez gene ID import through exact transcript match from gffcompare and abbreviation match	Ens99 gene ID import through exact transcript match from gffcompare and abbreviation match
8733	LL0000028356	435.38	-0.52407	0.333203	-1.57282	0.11576	0.319602	chr17	388482	435514	+	si:rp71-62i8.1	si:rp71-62i8.1	ENSDARG00000099352.2	100148950	ZDB-GENE-131127-571	geneAbbrevConflict; gffcompare transcript match; overlap gene coordinates >90%	Ens99 gene ID import through exact transcript match from gffcompare and abbreviation match
8734	LL0000017037	32.3685	-3.26305	2.07492	-1.57261	0.115809	0.319701	chr4	37268844	37271302	-	LOC110437832	"uncharacterized LOC110437832,non-coding"		110437832		Entrez gene ID import through exact transcript match from gffcompare and abbreviation match	multiple overlapping gene/transcript annotations preventing unambiguous assignment of Ens99 gene ID
8735	LL0000025342	96.2992	-0.573304	0.364582	-1.5725	0.115835	0.319737	chr1	59419086	59422880	-	si:ch211-188p14.2	si:ch211-188p14.2	ENSDARG00000098620.2	NA	ZDB-GENE-121214-329		Ens99 gene ID import through exact transcript match from gffcompare and abbreviation match
8736	LL0000001389	902.473	0.282835	0.179887	1.57229	0.115883	0.319808	chr22	35013299	35063526	-	armh3	armadillo like helical domain containing 3	ENSDARG00000104285.2	393591	ZDB-GENE-040426-1249	Ens99 gene ID import through exact transcript match from gffcompare; abbrev conflict matches ZFIN alias	Ens99 gene ID import through exact transcript match from gffcompare and abbreviation match
8737	LL0000023040	317.404	0.376322	0.239349	1.57227	0.115887	0.319808	chr21	38732945	38740446	+	rab24	"RAB24, member RAS oncogene family"	ENSDARG00000054032.5	574423	ZDB-GENE-050706-110	Entrez gene ID import through exact transcript match from gffcompare and abbreviation match	Ens99 gene ID import through exact transcript match from gffcompare and abbreviation match
8738	LL0000023150	172.569	0.417464	0.26556	1.57202	0.115947	0.319935	chr24	1011158	1023184	-	ralaa	v-ral simian leukemia viral oncogene homolog Aa (ras related)	ENSDARG00000045463.5	393993	ZDB-GENE-040426-1344	Entrez gene ID import through exact transcript match from gffcompare and abbreviation match	Ens99 gene ID import through exact transcript match from gffcompare and abbreviation match
8739	LL0000012735	398.36	0.652841	0.415349	1.57179	0.115999	0.320044	chr8	26059563	26079140	+	impdh2	IMP (inosine 5'-monophosphate) dehydrogenase 2	ENSDARG00000006900.10	317745	ZDB-GENE-030114-5	Entrez gene ID import through exact transcript match from gffcompare and abbreviation match	Ens99 gene ID import through exact transcript match from gffcompare and abbreviation match
8740	LL0000001749	9.81101	-1.36902	0.871081	-1.57163	0.116036	0.320065	chr2	33476766	33676494	-	b4galt2	"UDP-Gal:betaGlcNAc beta 1,4- galactosyltransferase, polypeptide 2"	ENSDARG00000077994.4	100148828	ZDB-GENE-070912-258	Entrez gene ID import through exact transcript match from gffcompare and abbreviation match	Ens99 gene ID import through exact transcript match from gffcompare and abbreviation match
8741	LL0000034693	234.541	-0.429849	0.273513	-1.57158	0.116047	0.320065	chr21	1580155	1584710	+	XLOC_019062			NA		No transcript match by gffcompare	no overlapping transcript based on gffcompare
8742	LL0000037806	2809.2	-0.414808	0.263935	-1.57163	0.116037	0.320065	chrUn_KN149908v1	985	6812	+	XLOC_043013			NA		No transcript match by gffcompare	no overlapping transcript based on gffcompare
8743	LL0000014794	4.07728	3.1575	2.0092	1.57152	0.116062	0.320069	chr4	37809356	37819682	+	LOC101883808	"uncharacterized LOC101883808,non-coding"		101883808		Entrez gene ID import through exact transcript match from gffcompare and abbreviation match	multiple overlapping gene/transcript annotations preventing unambiguous assignment of Ens99 gene ID
8744	LL0000013233	1164.11	0.507617	0.323077	1.5712	0.116137	0.320239	chr3	18376269	18384501	-	kdelr2a	KDEL endoplasmic reticulum protein retention receptor 2a	ENSDARG00000005254.7	373129	ZDB-GENE-030826-32	Entrez gene ID import through exact transcript match from gffcompare and abbreviation match	Ens99 gene ID import through exact transcript match from gffcompare and abbreviation match
8745	LL0000017839	5.12848	2.25585	1.43584	1.5711	0.11616	0.320267	chr5	10968040	10971116	-	LOC110439806	"uncharacterized LOC110439806,non-coding"		110439806		Entrez gene ID import through exact transcript match from gffcompare and abbreviation match	no overlapping transcript based on gffcompare
8746	LL0000023659	200.482	0.424577	0.270285	1.57085	0.116218	0.320389	chr14	12169883	12176373	+	rhogd	"ras homolog gene family, member Gd"	ENSDARG00000030608.7	393653	ZDB-GENE-040426-1504	Entrez gene ID import through exact transcript match from gffcompare and abbreviation match	Ens99 gene ID import through exact transcript match from gffcompare and abbreviation match
8747	LL0000010724	4.33008	-2.33959	1.48944	-1.57078	0.116234	0.320398	chr13	50709317	50715635	-	FP102122.3		ENSDARG00000117695.1	799007		"partial transcript overlap; ""j"" class in gffcompare; no abbreviation match"	Ens99 gene ID import through exact transcript match from gffcompare and abbreviation match
8748	LL0000001860	97.077	-0.476525	0.303423	-1.5705	0.116299	0.320468	chr5	26121340	26130535	+	bco2l	"beta-carotene 15, 15-dioxygenase 2, like"	ENSDARG00000027620.8	84041	ZDB-GENE-010509-1	Entrez gene ID import through exact transcript match from gffcompare and abbreviation match	Ens99 gene ID import through exact transcript match from gffcompare and abbreviation match
8749	LL0000005482	54.68	-0.684235	0.43565	-1.57061	0.116274	0.320468	chr22	5175723	5233372	+	cers1	ceramide synthase 1	ENSDARG00000063412.8	568169	ZDB-GENE-050208-406	Entrez gene ID import through exact transcript match from gffcompare and abbreviation match	Ens99 gene ID import through exact transcript match from gffcompare and abbreviation match
8750	LL0000029135	2207.07	0.349382	0.222465	1.5705	0.116299	0.320468	chr4	18427966	18436958	-	socs2	suppressor of cytokine signaling 2	ENSDARG00000045557.7	562062	ZDB-GENE-041210-171	Entrez gene ID import through exact transcript match from gffcompare and abbreviation match	Ens99 gene ID import through exact transcript match from gffcompare and abbreviation match
8751	LL0000009876	1209.59	0.379551	0.241689	1.57041	0.11632	0.320488	chr12	46696854	46739109	+	exoc7	exocyst complex component 7	ENSDARG00000087229.5	406723	ZDB-GENE-040426-2752	Entrez gene ID import through exact transcript match from gffcompare and abbreviation match	Ens99 gene ID import through exact transcript match from gffcompare and abbreviation match
8752	LL0000006074	144.853	0.598396	0.381164	1.56992	0.116435	0.320767	chr5	16128214	16139600	-	coq5	"coenzyme Q5, methyltransferase"	ENSDARG00000035618.5	447802	ZDB-GENE-040912-5	Entrez gene ID import through exact transcript match from gffcompare and abbreviation match	Ens99 gene ID import through exact transcript match from gffcompare and abbreviation match
8753	LL0000017349	203.197	0.836717	0.533067	1.56963	0.116501	0.320915	chr25	8432282	8445354	+	LOC110438378	mucin-2-like		110438378		Entrez gene ID import through exact transcript match from gffcompare and abbreviation match	multiple overlapping gene/transcript annotations preventing unambiguous assignment of Ens99 gene ID
8754	LL0000000901	13.0525	-1.39448	0.888596	-1.56931	0.116576	0.320982	chr23	35539901	35550386	-	alkal2a	ALK and LTK ligand 2a	ENSDARG00000091073.4	101886413	ZDB-GENE-100922-116	Ens99 gene ID import through exact transcript match from gffcompare; abbrev conflict matches ZFIN alias	Ens99 gene ID import through exact transcript match from gffcompare and abbreviation match
8755	LL0000021807	598.236	0.301819	0.192319	1.56937	0.116562	0.320982	chr16	36721230	36748460	-	pik3r4	"phosphoinositide-3-kinase, regulatory subunit 4"	ENSDARG00000060469.7	564088	ZDB-GENE-050309-84	Entrez gene ID import through exact transcript match from gffcompare and abbreviation match	Ens99 gene ID import through exact transcript match from gffcompare and abbreviation match
8756	LL0000028314	247.387	-0.547517	0.348884	-1.56934	0.116569	0.320982	chr16	50969248	50980728	+	si:dkeyp-97a10.2	si:dkeyp-97a10.2	ENSDARG00000098129.3	100537548	ZDB-GENE-090429-4	"Partial transcript match;""k"" classification in gffcompare"	Ens99 gene ID import through exact transcript match from gffcompare and abbreviation match
8757	LL0000040023	271.868	0.522439	0.332913	1.56929	0.116579	0.320982	chr3	59411957	60282383	+	LOC110439320	SEC14-like protein 1	ENSDARG00000098821.2	110439320	ZDB-GENE-040426-801	Entrez gene ID import through exact transcript match from gffcompare and abbreviation match	geneAbbrevConflict; gffcompare transcript match; overlap gene coordinates >90%
8758	LL0000023105	253.864	0.553098	0.352497	1.56908	0.116628	0.321081	chr2	26463114	26469093	-	rabggtb	Rab geranylgeranyltransferase subunit beta	ENSDARG00000068587.6	406386	ZDB-GENE-040426-2116	Entrez gene ID import through exact transcript match from gffcompare and abbreviation match	Ens99 gene ID import through exact transcript match from gffcompare and abbreviation match
8759	LL0000002299	16.8857	-1.02693	0.654542	-1.56894	0.116663	0.321103	chr4	77076645	77085911	+	BX005417.2	gastrula zinc finger protein XlCGF57.1 [Source:NCBI gene;Acc:571721]	ENSDARG00000102480.3	571721			Ens99 gene ID import through exact transcript match from gffcompare and abbreviation match
8760	LL0000023910	23839.1	-0.25083	0.159867	-1.56899	0.116651	0.321103	chr3	33423986	33427803	-	rpl23	ribosomal protein L23	ENSDARG00000053457.4	336812	ZDB-GENE-030131-8756	Entrez gene ID import through exact transcript match from gffcompare and abbreviation match	Ens99 gene ID import through exact transcript match from gffcompare and abbreviation match
8761	LL0000002730	65.7366	-0.637592	0.406473	-1.5686	0.116742	0.321284	chr22	10015596	10024756	-	BX324216.2	gastrula zinc finger protein XlCGF57.1-like [Source:NCBI gene;Acc:108181150]	ENSDARG00000105075.2	108181150		geneAbbrevConflict; gffcompare transcript match; overlap gene coordinates >90%	Ens99 gene ID import through exact transcript match from gffcompare and abbreviation match
8762	LL0000021615	380.709	0.296581	0.189088	1.56848	0.116768	0.32132	chr18	44912505	44935429	-	pex16	peroxisomal biogenesis factor 16	ENSDARG00000058202.7	573990	ZDB-GENE-050626-49	Entrez gene ID import through exact transcript match from gffcompare and abbreviation match	Ens99 gene ID import through exact transcript match from gffcompare and abbreviation match
8763	LL0000026194	162.677	-0.405711	0.258699	-1.56827	0.116818	0.32142	chr1	44027070	44039625	-	si:ch73-109d9.3	si:ch73-109d9.3	ENSDARG00000101106.2	101883524	ZDB-GENE-141212-331	Entrez gene ID import through exact transcript match from gffcompare and abbreviation match	Ens99 gene ID import through exact transcript match from gffcompare and abbreviation match
8764	LL0000029708	9.74652	-1.38719	0.884752	-1.56788	0.116909	0.321632	chr5	45976130	46073371	+	sv2c	synaptic vesicle glycoprotein 2C [Source:ZFIN;Acc:ZDB-GENE-060526-233]	ENSDARG00000059997.8	562345	ZDB-GENE-060526-233	Entrez gene ID import through exact transcript match from gffcompare and abbreviation match	geneAbbrev conflict with Ens99 but matches ZFIN alias
8765	LL0000000644	21.8876	-1.22222	0.779564	-1.56782	0.116923	0.321636	chr1	8579197	8587127	+	AL928650.4	ATP DEPENDENT DNA HELICASE EC_3.6.4.12	ENSDARG00000113858.1	NA		No transcript match by gffcompare	Ens99 gene ID import through exact transcript match from gffcompare and abbreviation match
8766	LL0000022071	2159.91	0.294983	0.188183	1.56753	0.116991	0.321748	chr7	60255852	60351876	-	plcb3	"phospholipase C, beta 3 (phosphatidylinositol-specific)"	ENSDARG00000068246.6	100001532	ZDB-GENE-030616-594	Entrez gene ID import through exact transcript match from gffcompare and abbreviation match	Ens99 gene ID import through exact transcript match from gffcompare and abbreviation match
8767	LL0000026897	65.1876	0.699441	0.446195	1.56757	0.116982	0.321748	chr4	64025160	64052088	+	si:dkey-179k24.5	si:dkey-179k24.5	ENSDARG00000102262.2	108184003	ZDB-GENE-110913-28	"partial transcript overlap; ""j"" class in gffcompare; no abbreviation match"	Ens99 gene ID import through exact transcript match from gffcompare and abbreviation match
8768	LL0000009289	78.147	0.75349	0.48083	1.56706	0.117101	0.322013	chr21	20112493	20120562	-	dusp4	dual specificity phosphatase 4	ENSDARG00000044688.5	394146	ZDB-GENE-040426-709	Entrez gene ID import through exact transcript match from gffcompare and abbreviation match	Ens99 gene ID import through exact transcript match from gffcompare and abbreviation match
8769	LL0000030575	356.612	-0.482362	0.307836	-1.56694	0.117128	0.322051	chr6	9898683	9916534	+	tmem237b	transmembrane protein 237b	ENSDARG00000074248.4	447898	ZDB-GENE-040912-63	Entrez gene ID import through exact transcript match from gffcompare and abbreviation match	Ens99 gene ID import through exact transcript match from gffcompare and abbreviation match
8770	LL0000016674	10.6982	-1.90629	1.21664	-1.56685	0.11715	0.322069	chr4	4178271	4185902	-	LOC108183599	"uncharacterized LOC108183599,non-coding"		108183599		Entrez gene ID import through exact transcript match from gffcompare and abbreviation match	no overlapping transcript based on gffcompare
8771	LL0000019762	258.748	0.395922	0.252694	1.5668	0.117161	0.322069	chr23	37285694	37293429	-	mul1b	mitochondrial E3 ubiquitin protein ligase 1b	ENSDARG00000052527.5	100004181	ZDB-GENE-050208-236	Entrez gene ID import through exact transcript match from gffcompare and abbreviation match	Ens99 gene ID import through exact transcript match from gffcompare and abbreviation match
8772	LL0000027016	7.12005	-1.58149	1.00941	-1.56674	0.117174	0.322069	chr7	20587506	20600596	+	si:dkey-19b23.7	si:dkey-19b23.7	ENSDARG00000099752.2	569091	ZDB-GENE-141216-311	Entrez gene ID import through exact transcript match from gffcompare and abbreviation match	Ens99 gene ID import through exact transcript match from gffcompare and abbreviation match
8773	LL0000024793	8.63933	2.26919	1.44843	1.56666	0.117195	0.32209	chr21	42707153	42715847	+	si:ch1073-204b8.1	si:ch1073-204b8.1	ENSDARG00000101925.2	110438248	ZDB-GENE-120215-135	geneAbbrevConflict; gffcompare transcript match; overlap gene coordinates >50%	Ens99 gene ID import through exact transcript match from gffcompare and abbreviation match
8774	LL0000002991	6.25168	-2.03362	1.29822	-1.56647	0.11724	0.322175	chr9	32211938	32217873	-	BX530407.8		ENSDARG00000114293.1	103911669		geneAbbrevConflict; gffcompare transcript match; overlap gene coordinates >90%	Ens99 gene ID import through exact transcript match from gffcompare and abbreviation match
8775	LL0000016983	199.91	2.50735	1.60073	1.56638	0.117261	0.322196	chr12	38886938	38913464	+	LOC110437733	alpha-tectorin-like		110437733		Entrez gene ID import through exact transcript match from gffcompare and abbreviation match	multiple overlapping gene/transcript annotations preventing unambiguous assignment of Ens99 gene ID
8776	LL0000013624	243.895	-0.419297	0.267717	-1.5662	0.117303	0.322275	chr15	31054200	31067665	-	lgals9l3	"lectin, galactoside-binding, soluble, 9 (galectin 9)-like 3"	ENSDARG00000041060.6	327284	ZDB-GENE-040718-159	Entrez gene ID import through exact transcript match from gffcompare and abbreviation match	Ens99 gene ID import through exact transcript match from gffcompare and abbreviation match
8777	LL0000004389	183.041	-0.392184	0.250428	-1.56606	0.117336	0.322292	chr22	26562999	26584936	-	CABZ01072309.2	im:7148385 [Source:NCBI gene;Acc:503942]	ENSDARG00000117646.1	503942		"exact transcript match; abbrev conflict, less than 50% gene coordinate overlap"	Ens99 gene ID import through exact transcript match from gffcompare and abbreviation match
8778	LL0000019379	4.31525	-2.41241	1.54041	-1.56608	0.11733	0.322292	chr14	46156988	46173302	-	mlsl	malate synthase-like	ENSDARG00000074684.5	564844	ZDB-GENE-130530-761	Ens99 gene ID import through exact transcript match from gffcompare; abbrev conflict matches ZFIN alias	Ens99 gene ID import through exact transcript match from gffcompare and abbreviation match
8779	LL0000008903	133.169	0.660679	0.421942	1.56581	0.117394	0.322415	chr2	212025	233381	+	dhx30	DEAH (Asp-Glu-Ala-His) box helicase 30	ENSDARG00000077839.5	570735	ZDB-GENE-130530-833	Entrez gene ID import through exact transcript match from gffcompare and abbreviation match	Ens99 gene ID import through exact transcript match from gffcompare and abbreviation match
8780	LL0000038471	117.206	-0.612635	0.391282	-1.56571	0.117416	0.322439	chr23	45402128	45419128	-	zgc:101853	zgc:101853 [Source:ZFIN;Acc:ZDB-GENE-041212-13]	ENSDARG00000036894.8	494049	ZDB-GENE-041212-13	Entrez gene ID import through exact transcript match from gffcompare and abbreviation match	geneAbbrev conflict with Ens99 but matches ZFIN alias
8781	LL0000011308	13.4471	-1.39611	0.891827	-1.56545	0.117477	0.32257	chr6	32882821	32962587	+	ghrhrb	growth hormone releasing hormone receptor b	ENSDARG00000053708.7	792410	ZDB-GENE-110127-2	Entrez gene ID import through exact transcript match from gffcompare and abbreviation match	Ens99 gene ID import through exact transcript match from gffcompare and abbreviation match
8782	LL0000009895	1316.35	-0.243173	0.155362	-1.5652	0.117537	0.32266	chr24	13869092	14015459	+	eya1	EYA transcriptional coactivator and phosphatase 1	ENSDARG00000014259.11	30436	ZDB-GENE-990712-18	Entrez gene ID import through exact transcript match from gffcompare and abbreviation match	Ens99 gene ID import through exact transcript match from gffcompare and abbreviation match
8783	LL0000020198	471.746	-0.31171	0.199157	-1.56515	0.117548	0.32266	chr19	26922780	26932829	+	nelfe	negative elongation factor complex member E	ENSDARG00000004343.12	436648	ZDB-GENE-040718-69	Entrez gene ID import through exact transcript match from gffcompare and abbreviation match	Ens99 gene ID import through exact transcript match from gffcompare and abbreviation match
8784	LL0000022804	327.62	0.481719	0.30778	1.56514	0.11755	0.32266	chr14	16126983	16151055	-	ptcd3	pentatricopeptide repeat domain 3	ENSDARG00000103856.2	553325	ZDB-GENE-030131-6849	Entrez gene ID import through exact transcript match from gffcompare and abbreviation match	Ens99 gene ID import through exact transcript match from gffcompare and abbreviation match
8785	LL0000023899	32920	-0.249437	0.159379	-1.56505	0.117571	0.32266	chr7	67467702	67477495	+	rpl13	ribosomal protein L13	ENSDARG00000099380.3	378961	ZDB-GENE-031007-1	Entrez gene ID import through exact transcript match from gffcompare and abbreviation match	Ens99 gene ID import through exact transcript match from gffcompare and abbreviation match
8786	LL0000030486	197.859	0.502572	0.321127	1.56503	0.117577	0.32266	chr24	8736459	8741837	+	tmem14ca	transmembrane protein 14Ca	ENSDARG00000110836.1	751728	ZDB-GENE-060825-156	Entrez gene ID import through exact transcript match from gffcompare and abbreviation match	Ens99 gene ID import through exact transcript match from gffcompare and abbreviation match
8787	LL0000018793	592.574	0.444724	0.284289	1.56434	0.117738	0.323066	chr14	33507608	33513079	+	mcts1	MCTS1 re-initiation and release factor	ENSDARG00000025972.4	394046	ZDB-GENE-040426-957	Entrez gene ID import through exact transcript match from gffcompare and abbreviation match	Ens99 gene ID import through exact transcript match from gffcompare and abbreviation match
8788	LL0000021194	2844.53	0.382545	0.244565	1.56418	0.117775	0.323093	chr23	25291891	25301475	+	pa2g4b	"proliferation-associated 2G4, b"	ENSDARG00000070657.5	323462	ZDB-GENE-030131-2182	Entrez gene ID import through exact transcript match from gffcompare and abbreviation match	Ens99 gene ID import through exact transcript match from gffcompare and abbreviation match
8789	LL0000024133	298.219	-0.3793	0.242489	-1.56419	0.117773	0.323093	chr20	33875256	33920055	+	rxrgb	"retinoid X receptor, gamma b"	ENSDARG00000004697.12	436617	ZDB-GENE-040718-34	Entrez gene ID import through exact transcript match from gffcompare and abbreviation match	Ens99 gene ID import through exact transcript match from gffcompare and abbreviation match
8790	LL0000014996	880.937	-0.355412	0.227231	-1.5641	0.117794	0.323109	chr20	53020642	53097199	-	LOC101884821	desmoplakin-like		101884821		Entrez gene ID import through exact transcript match from gffcompare and abbreviation match	multiple overlapping gene/transcript annotations preventing unambiguous assignment of Ens99 gene ID
8791	LL0000030737	53.5075	-0.721816	0.461525	-1.56398	0.117822	0.323114	chr21	30701902	30714665	-	tnfsf10l3	"tumor necrosis factor (ligand) superfamily, member 10 like 3"	ENSDARG00000032746.9	562262	ZDB-GENE-070606-1	Entrez gene ID import through exact transcript match from gffcompare and abbreviation match	Ens99 gene ID import through exact transcript match from gffcompare and abbreviation match
8792	LL0000036177	76.2746	0.574302	0.367202	1.564	0.117819	0.323114	chr4	31073554	31084285	-	XLOC_031109			NA			no overlapping transcript based on gffcompare
8793	LL0000039397	12.6663	-1.19488	0.764121	-1.56373	0.117881	0.323237	chr15	897280	900048	+	znf1012	zinc finger protein 1012	ENSDARG00000096856.2	NA	ZDB-GENE-131120-41		Ens99 gene ID import through exact transcript match from gffcompare and abbreviation match
8794	LL0000018748	19.1951	0.984861	0.62992	1.56347	0.117943	0.32337	chr16	30578831	30594788	-	mc5rb	melanocortin 5b receptor	ENSDARG00000054946.5	286835	ZDB-GENE-021223-4	Entrez gene ID import through exact transcript match from gffcompare and abbreviation match	Ens99 gene ID import through exact transcript match from gffcompare and abbreviation match
8795	LL0000039387	149.96	-0.444607	0.284455	-1.56301	0.11805	0.323627	chr3	7395174	7538361	-	znf1001	zinc finger protein 1001	ENSDARG00000115857.1	798047	ZDB-GENE-080213-7	Entrez gene ID import through exact transcript match from gffcompare and abbreviation match	Ens99 gene ID import through exact transcript match from gffcompare and abbreviation match
8796	LL0000013717	1042.74	0.385344	0.246576	1.56278	0.118104	0.323721	chr14	26413417	26425416	-	lman2	"lectin, mannose-binding 2"	ENSDARG00000061854.6	557960	ZDB-GENE-070209-149	Entrez gene ID import through exact transcript match from gffcompare and abbreviation match	Ens99 gene ID import through exact transcript match from gffcompare and abbreviation match
8797	LL0000025741	43.2315	-1.06755	0.683123	-1.56275	0.118111	0.323721	chr17	50433850	50436199	-	si:ch211-235i11.6	si:ch211-235i11.6	ENSDARG00000097839.2	NA	ZDB-GENE-131120-95		Ens99 gene ID import through exact transcript match from gffcompare and abbreviation match
8798	LL0000020612	866.294	0.310655	0.198892	1.56193	0.118304	0.324214	chr2	36828222	36854500	+	nrd1a	nardilysin a (N-arginine dibasic convertase)	ENSDARG00000019596.11	565850	ZDB-GENE-070912-417	Entrez gene ID import through exact transcript match from gffcompare and abbreviation match	Ens99 gene ID import through exact transcript match from gffcompare and abbreviation match
8799	LL0000023228	375.167	-0.421564	0.26996	-1.56158	0.118386	0.324402	chr18	35742576	35802483	+	rasgrp4	RAS guanyl releasing protein 4	ENSDARG00000061796.7	558453	ZDB-GENE-050419-110	Entrez gene ID import through exact transcript match from gffcompare and abbreviation match	Ens99 gene ID import through exact transcript match from gffcompare and abbreviation match
8800	LL0000017988	5.70819	-2.1338	1.36661	-1.56138	0.118435	0.324424	chr8	46681285	46682743	-	LOC110440020	"uncharacterized LOC110440020,non-coding"		110440020		Entrez gene ID import through exact transcript match from gffcompare and abbreviation match	multiple overlapping gene/transcript annotations preventing unambiguous assignment of Ens99 gene ID
8801	LL0000018099	72.6179	0.615197	0.394001	1.56141	0.118427	0.324424	chr14	52658477	52659589	-	LOC110440214	nuclear cap-binding protein subunit 1-like		110440214		Entrez gene ID import through exact transcript match from gffcompare and abbreviation match	no overlapping transcript based on gffcompare
8802	LL0000029575	14.4934	1.15354	0.73876	1.56145	0.118418	0.324424	chr17	12698509	12711195	+	stmn4l	"stathmin-like 4, like"	ENSDARG00000043932.7	436836	ZDB-GENE-040718-301	Entrez gene ID import through exact transcript match from gffcompare and abbreviation match	Ens99 gene ID import through exact transcript match from gffcompare and abbreviation match
8803	LL0000022368	944.022	-0.260295	0.166757	-1.56093	0.118541	0.324604	chr18	15469005	15551878	-	ppfibp1b	PPFIA binding protein 1b	ENSDARG00000100057.2	561961	ZDB-GENE-060503-47	Entrez gene ID import through exact transcript match from gffcompare and abbreviation match	Ens99 gene ID import through exact transcript match from gffcompare and abbreviation match
8804	LL0000027862	145.677	0.527897	0.338187	1.56096	0.118533	0.324604	chr3	4266244	4271340	+	si:dkey-73p2.1	si:dkey-73p2.1	ENSDARG00000095739.3	558785	ZDB-GENE-131122-97	Entrez gene ID import through exact transcript match from gffcompare and abbreviation match	Ens99 gene ID import through exact transcript match from gffcompare and abbreviation match
8805	LL0000031405	227.423	0.680891	0.436204	1.56095	0.118536	0.324604	chr2	9592319	9607879	-	txndc12	thioredoxin domain containing 12 (endoplasmic reticulum)	ENSDARG00000038980.7	324900	ZDB-GENE-050522-497	Entrez gene ID import through exact transcript match from gffcompare and abbreviation match	Ens99 gene ID import through exact transcript match from gffcompare and abbreviation match
8806	LL0000015413	45.7229	-0.710659	0.455314	-1.56081	0.118568	0.324643	chr17	29216070	29221084	-	LOC101886905	"uncharacterized LOC101886905,non-coding"		101886905		Entrez gene ID import through exact transcript match from gffcompare and abbreviation match	multiple overlapping gene/transcript annotations preventing unambiguous assignment of Ens99 gene ID
8807	LL0000024079	29.6574	-1.03756	0.664814	-1.56068	0.118599	0.324691	chr15	9007868	9043156	-	rtn2a	reticulon 2a	ENSDARG00000016088.11	569502	ZDB-GENE-060420-1	Entrez gene ID import through exact transcript match from gffcompare and abbreviation match	Ens99 gene ID import through exact transcript match from gffcompare and abbreviation match
8808	LL0000007524	11.7862	-1.69425	1.08572	-1.56049	0.118644	0.324698	chr15	35951901	35962972	+	CT027718.1		ENSDARG00000097433.2	NA			Ens99 gene ID import through exact transcript match from gffcompare and abbreviation match
8809	LL0000011918	864.393	-0.262358	0.168117	-1.56057	0.118625	0.324698	chr1	49909672	49919042	-	hadh	hydroxyacyl-CoA dehydrogenase	ENSDARG00000030765.6	445121	ZDB-GENE-040801-261	Entrez gene ID import through exact transcript match from gffcompare and abbreviation match	Ens99 gene ID import through exact transcript match from gffcompare and abbreviation match
8810	LL0000019556	350.827	0.381997	0.24479	1.56051	0.11864	0.324698	chr1	580642	591334	+	mrpl39	mitochondrial ribosomal protein L39	ENSDARG00000041570.9	334588	ZDB-GENE-030131-6520	Entrez gene ID import through exact transcript match from gffcompare and abbreviation match	Ens99 gene ID import through exact transcript match from gffcompare and abbreviation match
8811	LL0000023815	664.305	0.3249	0.20821	1.56044	0.118656	0.324698	chr3	48613529	48617867	+	rnf222	ring finger protein 222		101886437	ZDB-GENE-180215-1	Entrez gene ID import through exact transcript match from gffcompare and abbreviation match	no overlapping transcript based on gffcompare
8812	LL0000040176	1273.22	0.309275	0.198211	1.56034	0.118681	0.324729	chr24	39227520	39335218	+	si:ch73-103b11.2	si:ch73-103b11.2	ENSDARG00000105209.2	562530	ZDB-GENE-080917-14	"partial transcript match; ""j"" class in gffcompare; abbreviation match"	geneAbbrevConflict; gffcompare transcript match; overlap gene coordinates >90%
8813	LL0000002334	5.02518	-2.24832	1.4411	-1.56014	0.118726	0.324815	chr21	33187992	33212425	-	BX072577.1	myozenin-2 [Source:NCBI gene;Acc:100536537]	ENSDARG00000104924.2	100536537		"partial transcript overlap; ""j"" class in gffcompare; no abbreviation match"	Ens99 gene ID import through exact transcript match from gffcompare and abbreviation match
8814	LL0000011816	28.1792	0.935662	0.599939	1.55959	0.118856	0.325134	chr13	25380432	25389051	+	gsto1	glutathione S-transferase omega 1	ENSDARG00000022183.5	436894	ZDB-GENE-040718-365	Entrez gene ID import through exact transcript match from gffcompare and abbreviation match	Ens99 gene ID import through exact transcript match from gffcompare and abbreviation match
8815	LL0000014069	29.5435	-0.956693	0.613454	-1.55952	0.118874	0.325146	chrUn_KN150564v1	2635	17014	-	LOC100330136	CXXC-type zinc finger protein 4-like		100330136		Entrez gene ID import through exact transcript match from gffcompare and abbreviation match	no overlapping transcript based on gffcompare
8816	LL0000038650	799.013	-0.24683	0.158285	-1.5594	0.118901	0.325184	chr21	32454896	32467835	-	zgc:123105	zgc:123105	ENSDARG00000003127.12	664766	ZDB-GENE-051113-272	Entrez gene ID import through exact transcript match from gffcompare and abbreviation match	Ens99 gene ID import through exact transcript match from gffcompare and abbreviation match
8817	LL0000004843	1554.9	-0.248547	0.159414	-1.55913	0.118965	0.325281	chr13	22119798	22243311	+	camk2g2	calcium/calmodulin-dependent protein kinase (CaM kinase) II gamma 2	ENSDARG00000056206.8	793359	ZDB-GENE-070323-2	Entrez gene ID import through exact transcript match from gffcompare and abbreviation match	Ens99 gene ID import through exact transcript match from gffcompare and abbreviation match
8818	LL0000021456	30.4061	-0.811798	0.52069	-1.55908	0.118977	0.325281	chr13	912004	981049	+	pcsk2	proprotein convertase subtilisin/kexin type 2	ENSDARG00000019451.11	100004460	ZDB-GENE-090608-1	Entrez gene ID import through exact transcript match from gffcompare and abbreviation match	Ens99 gene ID import through exact transcript match from gffcompare and abbreviation match
8819	LL0000021657	321.323	-0.381554	0.244739	-1.55903	0.11899	0.325281	chr25	4635280	4660333	+	pgghg	protein-glucosylgalactosylhydroxylysine glucosidase	ENSDARG00000014311.9	777617	ZDB-GENE-061103-319	Entrez gene ID import through exact transcript match from gffcompare and abbreviation match	Ens99 gene ID import through exact transcript match from gffcompare and abbreviation match
8820	LL0000025113	37.7218	0.77092	0.494482	1.55904	0.118986	0.325281	chr8	22283556	22288602	-	si:ch211-147a11.3	si:ch211-147a11.3	ENSDARG00000069009.6	795658	ZDB-GENE-060503-102	Entrez gene ID import through exact transcript match from gffcompare and abbreviation match	Ens99 gene ID import through exact transcript match from gffcompare and abbreviation match
8821	LL0000001880	26.1162	-0.889789	0.571074	-1.5581	0.11921	0.325807	chr21	27437867	27443999	-	bfb	complement component bfb	ENSDARG00000005616.11	30489	ZDB-GENE-990415-34	Entrez gene ID import through exact transcript match from gffcompare and abbreviation match	Ens99 gene ID import through exact transcript match from gffcompare and abbreviation match
8822	LL0000022247	119.254	0.680267	0.4366	1.5581	0.11921	0.325807	chr8	17174795	17184516	-	pola2	"polymerase (DNA directed), alpha 2"	ENSDARG00000015070.7	322059	ZDB-GENE-030131-778	Entrez gene ID import through exact transcript match from gffcompare and abbreviation match	Ens99 gene ID import through exact transcript match from gffcompare and abbreviation match
8823	LL0000023293	408.436	0.354966	0.227858	1.55784	0.119272	0.325939	chr23	6586467	6632106	+	rbm38	RNA binding motif protein 38	ENSDARG00000058818.7	333991	ZDB-GENE-030131-5923	Entrez gene ID import through exact transcript match from gffcompare and abbreviation match	Ens99 gene ID import through exact transcript match from gffcompare and abbreviation match
8824	LL0000021403	31.9602	1.13842	0.730899	1.55756	0.119337	0.326043	chr14	1889679	2050127	-	pcdh2g10	protocadherin 2 gamma 10		554058	ZDB-GENE-050610-1	Entrez gene ID import through exact transcript match from gffcompare and abbreviation match	multiple overlapping gene/transcript annotations preventing unambiguous assignment of Ens99 gene ID
8825	LL0000031990	5096.34	0.301779	0.193746	1.5576	0.119328	0.326043	chr14	164434	187551	+	wdr1	WD repeat domain 1		394014	ZDB-GENE-040426-804	Entrez gene ID import through exact transcript match from gffcompare and abbreviation match	multiple overlapping gene/transcript annotations preventing unambiguous assignment of Ens99 gene ID
8826	LL0000014379	726.601	0.494625	0.317619	1.55729	0.119402	0.32611	chr10	15036144	15042494	+	LOC100537265	"uncharacterized LOC100537265,non-coding"		100537265		Entrez gene ID import through exact transcript match from gffcompare and abbreviation match	no overlapping transcript based on gffcompare
8827	LL0000015638	13.0306	-1.31212	0.842531	-1.55735	0.119387	0.32611	chr21	29265269	29307453	-	LOC103909472	uncharacterized LOC103909472		103909472		Entrez gene ID import through exact transcript match from gffcompare and abbreviation match	no overlapping transcript based on gffcompare
8828	LL0000029161	2347.19	-0.618892	0.397402	-1.55735	0.119388	0.32611	chr11	36280523	36341189	-	sort1a	sortilin 1a	ENSDARG00000029402.10	406511	ZDB-GENE-040426-2329	Entrez gene ID import through exact transcript match from gffcompare and abbreviation match	Ens99 gene ID import through exact transcript match from gffcompare and abbreviation match
8829	LL0000008867	228.372	0.519539	0.33365	1.55714	0.119438	0.326171	chr7	38962125	39157397	+	dgkza	"diacylglycerol kinase, zeta a"	ENSDARG00000014439.12	553380	ZDB-GENE-111104-3	Entrez gene ID import through exact transcript match from gffcompare and abbreviation match	Ens99 gene ID import through exact transcript match from gffcompare and abbreviation match
8830	LL0000028118	1161.92	-0.260756	0.167472	-1.55701	0.119468	0.326217	chr19	31743090	31765615	-	si:dkeyp-120h9.1	si:dkeyp-120h9.1	ENSDARG00000020278.11	566469	ZDB-GENE-070705-534	Entrez gene ID import through exact transcript match from gffcompare and abbreviation match	Ens99 gene ID import through exact transcript match from gffcompare and abbreviation match
8831	LL0000027766	81.5317	-0.773407	0.496755	-1.55692	0.119489	0.326238	chr11	26669553	26684016	+	si:dkey-57n24.6	si:dkey-57n24.6	ENSDARG00000052912.7	100334148	ZDB-GENE-130530-641	Entrez gene ID import through exact transcript match from gffcompare and abbreviation match	Ens99 gene ID import through exact transcript match from gffcompare and abbreviation match
8832	LL0000025614	49.963	0.644573	0.414108	1.55653	0.119581	0.326386	chr4	40373029	40428893	+	si:ch211-218h8.1	si:ch211-218h8.1	ENSDARG00000091026.5	NA	ZDB-GENE-081103-16		Ens99 gene ID import through exact transcript match from gffcompare and abbreviation match
8833	LL0000029296	671.435	0.28985	0.186216	1.55652	0.119584	0.326386	chr5	30802798	30924453	-	spns2	spinster homolog 2 (Drosophila)	ENSDARG00000061017.9	568117	ZDB-GENE-030131-5843	Entrez gene ID import through exact transcript match from gffcompare and abbreviation match	Ens99 gene ID import through exact transcript match from gffcompare and abbreviation match
8834	LL0000032300	410.383	-0.372365	0.239218	-1.55659	0.119567	0.326386	chr1	59577024	59577927	+	XLOC_000910			NA		No transcript match by gffcompare	no overlapping transcript based on gffcompare
8835	LL0000009668	113.829	0.536167	0.344594	1.55594	0.119723	0.326727	chr5	29563819	29570141	-	entpd2a.2	"ectonucleoside triphosphate diphosphohydrolase 2a, tandem duplicate 2"	ENSDARG00000033953.7	559298	ZDB-GENE-040724-67	Entrez gene ID import through exact transcript match from gffcompare and abbreviation match	Ens99 gene ID import through exact transcript match from gffcompare and abbreviation match
8836	LL0000001695	8.86441	1.5262	0.98105	1.55568	0.119785	0.326774	chr11	169394	183328	-	avil	advillin	ENSDARG00000059342.7	678618	ZDB-GENE-060421-6683	Entrez gene ID import through exact transcript match from gffcompare and abbreviation match	Ens99 gene ID import through exact transcript match from gffcompare and abbreviation match
8837	LL0000001993	342.227	0.350909	0.225588	1.55553	0.11982	0.326774	chr10	3336772	3361952	+	brap	BRCA1 associated protein	ENSDARG00000008560.9	436739	ZDB-GENE-040718-168	Entrez gene ID import through exact transcript match from gffcompare and abbreviation match	Ens99 gene ID import through exact transcript match from gffcompare and abbreviation match
8838	LL0000010962	5.8851	2.64087	1.69773	1.55552	0.119821	0.326774	chr13	46196354	46200357	-	ftr69	"finTRIM family, member 69"	ENSDARG00000052646.5	793961	ZDB-GENE-090508-10	Entrez gene ID import through exact transcript match from gffcompare and abbreviation match	Ens99 gene ID import through exact transcript match from gffcompare and abbreviation match
8839	LL0000018605	582.197	-0.293847	0.188902	-1.55555	0.119814	0.326774	chr3	31813659	31845816	-	map3k3	mitogen-activated protein kinase kinase kinase 3	ENSDARG00000060348.8	560211	ZDB-GENE-070910-1	Entrez gene ID import through exact transcript match from gffcompare and abbreviation match	Ens99 gene ID import through exact transcript match from gffcompare and abbreviation match
8840	LL0000021345	73.805	-0.519702	0.334085	-1.5556	0.119804	0.326774	chr8	33895773	34065573	-	pbx3b	pre-B-cell leukemia homeobox 3b	ENSDARG00000013615.14	58140	ZDB-GENE-000405-3	Entrez gene ID import through exact transcript match from gffcompare and abbreviation match	Ens99 gene ID import through exact transcript match from gffcompare and abbreviation match
8841	LL0000029113	145.508	-0.423234	0.272058	-1.55568	0.119785	0.326774	chr10	7727281	7734939	-	snx24	sorting nexin 24	ENSDARG00000053527.5	619249	ZDB-GENE-050913-45	Entrez gene ID import through exact transcript match from gffcompare and abbreviation match	Ens99 gene ID import through exact transcript match from gffcompare and abbreviation match
8842	LL0000005825	461.965	0.401276	0.25799	1.55539	0.119852	0.326785	chr15	47386939	47421836	+	clpb	caseinolytic mitochondrial matrix peptidase chaperone subunit B	ENSDARG00000090232.4	100331587	ZDB-GENE-150227-1	"partial transcript match; ""j"" class in gffcompare; abbreviation match"	Ens99 gene ID import through exact transcript match from gffcompare and abbreviation match
8843	LL0000017403	133.542	-0.648102	0.416675	-1.55541	0.119848	0.326785	chrUn_KN150060v1	39964	43252	+	LOC110438462	"uncharacterized LOC110438462,non-coding"		110438462		Entrez gene ID import through exact transcript match from gffcompare and abbreviation match	no overlapping transcript based on gffcompare
8844	LL0000001849	369.72	-0.490226	0.315263	-1.55498	0.119952	0.327019	chr2	10087332	10098210	-	bcl6ab	BCL6A transcription repressor b	ENSDARG00000069295.6	100001936	ZDB-GENE-030131-7523	Entrez gene ID import through exact transcript match from gffcompare and abbreviation match	Ens99 gene ID import through exact transcript match from gffcompare and abbreviation match
8845	LL0000024771	7.37652	-1.56589	1.00717	-1.55474	0.120008	0.327136	chr20	98179	106012	+	si:ch1073-155h21.1	si:ch1073-155h21.1 [Source:ZFIN;Acc:ZDB-GENE-030131-2664]	ENSDARG00000007582.9	323944	ZDB-GENE-030131-2664	Entrez gene ID import through exact transcript match from gffcompare and abbreviation match	geneAbbrev conflict with Ens99 but matches ZFIN alias
8846	LL0000004604	469.437	-0.460507	0.29624	-1.5545	0.120064	0.327252	chr15	47609322	47614730	+	CABZ01087560.1		ENSDARG00000117652.1	100537681		geneAbbrevConflict; gffcompare transcript match; overlap gene coordinates >50%	Ens99 gene ID import through exact transcript match from gffcompare and abbreviation match
8847	LL0000004993	2192.25	0.310593	0.199888	1.55383	0.120224	0.327651	chr9	9180620	9228979	-	cbsb	cystathionine beta-synthase b	ENSDARG00000010946.11	266987	ZDB-GENE-021030-3	Entrez gene ID import through exact transcript match from gffcompare and abbreviation match	Ens99 gene ID import through exact transcript match from gffcompare and abbreviation match
8848	LL0000009681	1528.15	0.274442	0.176647	1.55361	0.120276	0.327756	chr12	18927062	18961731	-	ep300a	E1A binding protein p300 a	ENSDARG00000100666.2	559273	ZDB-GENE-080403-16	Entrez gene ID import through exact transcript match from gffcompare and abbreviation match	Ens99 gene ID import through exact transcript match from gffcompare and abbreviation match
8849	LL0000009392	24.3555	1.10998	0.714616	1.55325	0.120363	0.327917	chr13	27314795	27325885	+	eef1a1a	eukaryotic translation elongation factor 1 alpha 1a	ENSDARG00000039502.6	336334	ZDB-GENE-030131-8278	Entrez gene ID import through exact transcript match from gffcompare and abbreviation match	Ens99 gene ID import through exact transcript match from gffcompare and abbreviation match
8850	LL0000026813	170.282	-0.553948	0.356625	-1.5533	0.120351	0.327917	chr24	39576071	39580236	+	si:dkey-161j23.6	si:dkey-161j23.6	ENSDARG00000092347.2	NA	ZDB-GENE-091204-173		Ens99 gene ID import through exact transcript match from gffcompare and abbreviation match
8851	LL0000019025	635.114	-0.278599	0.179462	-1.55241	0.120565	0.328431	chr14	28109778	28390529	+	mid2	midline 2	ENSDARG00000034871.9	799891	ZDB-GENE-090220-1	Entrez gene ID import through exact transcript match from gffcompare and abbreviation match	Ens99 gene ID import through exact transcript match from gffcompare and abbreviation match
8852	LL0000023839	104.089	-0.653483	0.420983	-1.55228	0.120596	0.328477	chr12	17201522	17323341	+	rnls	"renalase, FAD-dependent amine oxidase"	ENSDARG00000012453.10	436880	ZDB-GENE-040718-351	Entrez gene ID import through exact transcript match from gffcompare and abbreviation match	Ens99 gene ID import through exact transcript match from gffcompare and abbreviation match
8853	LL0000009126	1982.32	-0.273658	0.176304	-1.5522	0.120615	0.328493	chr12	44362137	44821927	-	dock1	dedicator of cytokinesis 1	ENSDARG00000099093.2	572187	ZDB-GENE-080108-5	Entrez gene ID import through exact transcript match from gffcompare and abbreviation match	Ens99 gene ID import through exact transcript match from gffcompare and abbreviation match
8854	LL0000010597	86.4976	0.633126	0.407979	1.55186	0.120696	0.328676	chr14	34514336	34516587	+	foxi3b	forkhead box I3b	ENSDARG00000009550.6	387258	ZDB-GENE-031126-4	Entrez gene ID import through exact transcript match from gffcompare and abbreviation match	Ens99 gene ID import through exact transcript match from gffcompare and abbreviation match
8855	LL0000016354	5.13603	-2.18794	1.41007	-1.55165	0.120745	0.328773	chr16	36518614	36570487	-	LOC108179633	"uncharacterized LOC108179633,non-coding"		108179633		Entrez gene ID import through exact transcript match from gffcompare and abbreviation match	no overlapping transcript based on gffcompare
8856	LL0000010979	59.2164	0.624249	0.402361	1.55146	0.12079	0.328854	chr2	696244	707185	-	ftr93	"finTRIM family, member 93"	ENSDARG00000039852.7	568694	ZDB-GENE-131126-26	Entrez gene ID import through exact transcript match from gffcompare and abbreviation match	Ens99 gene ID import through exact transcript match from gffcompare and abbreviation match
8857	LL0000031428	399.313	0.396451	0.255541	1.55142	0.120802	0.328854	chr15	16739160	16872644	-	tyw1	tRNA-yW synthesizing protein 1 homolog (S. cerevisiae)	ENSDARG00000062987.9	562076	ZDB-GENE-060929-688	Entrez gene ID import through exact transcript match from gffcompare and abbreviation match	Ens99 gene ID import through exact transcript match from gffcompare and abbreviation match
8858	LL0000011936	19.9134	-1.10933	0.715179	-1.55113	0.120871	0.328967	chr16	15369634	15387459	-	has2	hyaluronan synthase 2	ENSDARG00000036987.8	260350	ZDB-GENE-020828-1	Entrez gene ID import through exact transcript match from gffcompare and abbreviation match	Ens99 gene ID import through exact transcript match from gffcompare and abbreviation match
8859	LL0000012269	168.215	0.459696	0.296351	1.55118	0.120857	0.328967	chr11	2180072	2211767	-	hoxc11b	homeobox C11b	ENSDARG00000102631.3	570925	ZDB-GENE-000822-3	Entrez gene ID import through exact transcript match from gffcompare and abbreviation match	Ens99 gene ID import through exact transcript match from gffcompare and abbreviation match
8860	LL0000013565	599.961	-0.277927	0.179186	-1.55105	0.120889	0.328979	chr1	23573118	23596391	-	lcorl	ligand dependent nuclear receptor corepressor-like	ENSDARG00000070098.7	558430	ZDB-GENE-030131-6300	Entrez gene ID import through exact transcript match from gffcompare and abbreviation match	Ens99 gene ID import through exact transcript match from gffcompare and abbreviation match
8861	LL0000031331	103.29	0.534165	0.344459	1.55074	0.120964	0.329147	chr17	51940768	52057738	+	ttll5	"tubulin tyrosine ligase-like family, member 5"	ENSDARG00000036793.9	100006339	ZDB-GENE-100922-236	Entrez gene ID import through exact transcript match from gffcompare and abbreviation match	Ens99 gene ID import through exact transcript match from gffcompare and abbreviation match
8862	LL0000007952	10.5639	1.54155	0.994231	1.55049	0.121023	0.329233	chr3	39371873	39454903	-	CU464118.1		ENSDARG00000097747.2	NA			Ens99 gene ID import through exact transcript match from gffcompare and abbreviation match
8863	LL0000039217	3080	-0.486179	0.313554	-1.55055	0.121011	0.329233	chr6	46736251	46742455	-	zgc:66479	zgc:66479	ENSDARG00000008732.8	327541	ZDB-GENE-031030-10	Entrez gene ID import through exact transcript match from gffcompare and abbreviation match	Ens99 gene ID import through exact transcript match from gffcompare and abbreviation match
8864	LL0000007454	20.622	1.15195	0.743001	1.55041	0.121044	0.329252	chr19	19275987	19339350	-	cspg5b	chondroitin sulfate proteoglycan 5b	ENSDARG00000099793.2	559358	ZDB-GENE-060503-368	Entrez gene ID import through exact transcript match from gffcompare and abbreviation match	Ens99 gene ID import through exact transcript match from gffcompare and abbreviation match
8865	LL0000038782	51.3192	-0.791979	0.511008	-1.54984	0.121181	0.329587	chr11	37683278	37693019	-	zgc:158258	zgc:158258	ENSDARG00000070229.5	791186	ZDB-GENE-070112-2272	"partial transcript match; ""j"" class in gffcompare; abbreviation match"	Ens99 gene ID import through exact transcript match from gffcompare and abbreviation match
8866	LL0000010364	29.7304	-0.858658	0.55408	-1.5497	0.121213	0.329639	chr2	24304818	24309582	+	fitm1	fat storage inducing transmembrane protein 1	ENSDARG00000056464.5	503747	ZDB-GENE-181219-1	Entrez gene ID import through exact transcript match from gffcompare and abbreviation match	geneAbbrev conflict with Ens99 but matches ZFIN alias
8867	LL0000003792	9.1568	-1.75259	1.13112	-1.54943	0.121279	0.329779	chrUn_KN149684v1	38615	57275	+	BX942821.1	AMBIGUOUS	ENSDARG00000099272.2	NA		No transcript match by gffcompare	Ens99 gene ID import through exact transcript match from gffcompare and abbreviation match
8868	LL0000023976	25593.1	-0.244511	0.157827	-1.54924	0.121325	0.329868	chr7	58745987	58750400	+	rps20	ribosomal protein S20	ENSDARG00000036044.7	406485	ZDB-GENE-040426-2284	Entrez gene ID import through exact transcript match from gffcompare and abbreviation match	Ens99 gene ID import through exact transcript match from gffcompare and abbreviation match
8869	LL0000023388	1103.89	0.414477	0.267558	1.54911	0.121355	0.329913	chr7	766416	804635	-	rela	v-rel avian reticuloendotheliosis viral oncogene homolog A	ENSDARG00000098696.3	415099	ZDB-GENE-040825-4	Entrez gene ID import through exact transcript match from gffcompare and abbreviation match	Ens99 gene ID import through exact transcript match from gffcompare and abbreviation match
8870	LL0000001155	1677.74	-0.350684	0.226414	-1.54886	0.121415	0.329964	chr1	19896260	19995056	+	apbb2b	"amyloid beta (A4) precursor protein-binding, family B, member 2b"	ENSDARG00000099995.2	564990	ZDB-GENE-090313-73	Entrez gene ID import through exact transcript match from gffcompare and abbreviation match	Ens99 gene ID import through exact transcript match from gffcompare and abbreviation match
8871	LL0000024814	114.678	-0.508141	0.328073	-1.54886	0.121414	0.329964	chr20	52331698	52338922	-	si:ch1073-287p18.1	si:ch1073-287p18.1	ENSDARG00000075765.5	556730	ZDB-GENE-081104-80	Entrez gene ID import through exact transcript match from gffcompare and abbreviation match	Ens99 gene ID import through exact transcript match from gffcompare and abbreviation match
8872	LL0000029416	795.833	0.621799	0.401455	1.54886	0.121415	0.329964	chr6	3713420	3728694	+	ssb	small RNA binding exonuclease protection factor La	ENSDARG00000029252.5	321504	ZDB-GENE-030131-223	Entrez gene ID import through exact transcript match from gffcompare and abbreviation match	Ens99 gene ID import through exact transcript match from gffcompare and abbreviation match
8873	LL0000012031	57.3425	0.791314	0.510944	1.54873	0.121447	0.329975	chr21	19330774	19347524	+	helq	"helicase, POLQ like"	ENSDARG00000079818.5	562952	ZDB-GENE-060503-421	Entrez gene ID import through exact transcript match from gffcompare and abbreviation match	Ens99 gene ID import through exact transcript match from gffcompare and abbreviation match
8874	LL0000013342	288.633	0.403885	0.260783	1.54874	0.121445	0.329975	chr1	19468916	19502378	-	kitb	"KIT proto-oncogene, receptor tyrosine kinase b"	ENSDARG00000056133.8	497629	ZDB-GENE-050916-2	Entrez gene ID import through exact transcript match from gffcompare and abbreviation match	Ens99 gene ID import through exact transcript match from gffcompare and abbreviation match
8875	LL0000023842	15.3074	1.16787	0.754237	1.54841	0.121525	0.330112	chr11	24758967	24783143	+	rnpep	arginyl aminopeptidase (aminopeptidase B)	ENSDARG00000012506.10	437014	ZDB-GENE-040718-241	Entrez gene ID import through exact transcript match from gffcompare and abbreviation match	Ens99 gene ID import through exact transcript match from gffcompare and abbreviation match
8876	LL0000036131	169.403	-0.513751	0.331784	-1.54845	0.121514	0.330112	chr4	10766048	10769066	-	XLOC_030786			NA			no overlapping transcript based on gffcompare
8877	LL0000024210	1095.44	0.283484	0.18309	1.54833	0.121542	0.330123	chr21	27302728	27324784	+	sart1	"spliceosome associated factor 1, recruiter of U4/U6.U5 tri-snRNP"	ENSDARG00000005945.7	436946	ZDB-GENE-040718-422	Entrez gene ID import through exact transcript match from gffcompare and abbreviation match	Ens99 gene ID import through exact transcript match from gffcompare and abbreviation match
8878	LL0000032191	502.077	-0.311765	0.201413	-1.54788	0.12165	0.330379	chr6	10170241	10235177	-	xirp2a	xin actin binding repeat containing 2a	ENSDARG00000071113.6	559746	ZDB-GENE-040108-7	Entrez gene ID import through exact transcript match from gffcompare and abbreviation match	Ens99 gene ID import through exact transcript match from gffcompare and abbreviation match
8879	LL0000000097	119.266	0.421639	0.272441	1.54763	0.12171	0.330431	chr11	42035732	42099645	-	abhd6a	abhydrolase domain containing 6a	ENSDARG00000060756.4	799085	ZDB-GENE-090925-1	Entrez gene ID import through exact transcript match from gffcompare and abbreviation match	Ens99 gene ID import on gene abbreviation and default intersectBed stringency for gene coordinate overlap
8880	LL0000005678	182.636	-0.406419	0.262588	-1.54775	0.121683	0.330431	chr7	9326234	9511298	+	chsy1	chondroitin sulfate synthase 1	ENSDARG00000079027.6	324407	ZDB-GENE-030131-3127	Entrez gene ID import through exact transcript match from gffcompare and abbreviation match	Ens99 gene ID import through exact transcript match from gffcompare and abbreviation match
8881	LL0000027024	30.5053	-0.993129	0.641694	-1.54767	0.121703	0.330431	chr22	1660157	1687605	+	si:dkey-1b17.5	si:dkey-1b17.5	ENSDARG00000101425.2	100006662	ZDB-GENE-050208-704	Entrez gene ID import through exact transcript match from gffcompare and abbreviation match	Ens99 gene ID import through exact transcript match from gffcompare and abbreviation match
8882	LL0000026851	91.7183	-0.626625	0.404942	-1.54745	0.121756	0.330517	chr22	27134809	27136451	-	si:dkey-16m19.1	si:dkey-16m19.1	ENSDARG00000097026.3	100004316	ZDB-GENE-030131-7281	"Partial transcript match;""k"" classification in gffcompare"	Ens99 gene ID import through exact transcript match from gffcompare and abbreviation match
8883	LL0000018971	27.6735	-0.813648	0.525975	-1.54693	0.12188	0.330817	chr3	1411164	1435571	-	mgp	matrix Gla protein	ENSDARG00000086189.5	402937	ZDB-GENE-060928-1	Entrez gene ID import through exact transcript match from gffcompare and abbreviation match	Ens99 gene ID import through exact transcript match from gffcompare and abbreviation match
8884	LL0000007731	1027.66	0.569182	0.368103	1.54626	0.122042	0.331208	chr6	37409558	37422947	-	cth	cystathionase (cystathionine gamma-lyase)	ENSDARG00000074301.4	322055	ZDB-GENE-030131-774	Entrez gene ID import through exact transcript match from gffcompare and abbreviation match	Ens99 gene ID import through exact transcript match from gffcompare and abbreviation match
8885	LL0000022610	326.861	0.323937	0.20951	1.54616	0.122065	0.331208	chr1	33217197	33294148	+	prkx	protein kinase X-linked	ENSDARG00000060716.7	561941	ZDB-GENE-090313-408	Entrez gene ID import through exact transcript match from gffcompare and abbreviation match	Ens99 gene ID import through exact transcript match from gffcompare and abbreviation match
8886	LL0000029495	1302.98	-0.322286	0.208442	-1.54616	0.122065	0.331208	chr5	23488023	23517811	-	stag2a	stromal antigen 2a	ENSDARG00000011783.11	567168	ZDB-GENE-030131-3432	Entrez gene ID import through exact transcript match from gffcompare and abbreviation match	Ens99 gene ID import through exact transcript match from gffcompare and abbreviation match
8887	LL0000028337	126.366	-0.522418	0.337902	-1.54607	0.122089	0.331235	chr21	2103164	2130241	-	si:rp71-1h20.5	si:rp71-1h20.5	ENSDARG00000098176.3	541434	ZDB-GENE-030131-7869	Entrez gene ID import through exact transcript match from gffcompare and abbreviation match	Ens99 gene ID import through exact transcript match from gffcompare and abbreviation match
8888	LL0000037658	14.248	-1.32334	0.856073	-1.54582	0.122147	0.331355	chrUn_KN147652v2	9840	11889	-	XLOC_042319			NA		No transcript match by gffcompare	no overlapping transcript based on gffcompare
8889	LL0000029077	325.755	0.429548	0.2779	1.54569	0.122179	0.331404	chr6	54430413	54434476	-	snrpc	small nuclear ribonucleoprotein polypeptide C	ENSDARG00000009871.10	192330	ZDB-GENE-020419-26	Entrez gene ID import through exact transcript match from gffcompare and abbreviation match	Ens99 gene ID import through exact transcript match from gffcompare and abbreviation match
8890	LL0000011211	14.5028	-1.56888	1.01516	-1.54545	0.122238	0.331526	chr12	25085751	25092570	+	gch2	GTP cyclohydrolase 2	ENSDARG00000099101.2	64263	ZDB-GENE-001205-3	Entrez gene ID import through exact transcript match from gffcompare and abbreviation match	Ens99 gene ID import through exact transcript match from gffcompare and abbreviation match
8891	LL0000023797	1052.92	-0.397897	0.257528	-1.54506	0.122331	0.331729	chr5	1042561	1070794	+	rnf185	ring finger protein 185	ENSDARG00000032997.7	406310	ZDB-GENE-040426-1977	Entrez gene ID import through exact transcript match from gffcompare and abbreviation match	Ens99 gene ID import through exact transcript match from gffcompare and abbreviation match
8892	LL0000026623	413.567	0.365887	0.236816	1.54503	0.12234	0.331729	chr10	17087962	17100821	+	si:dkey-106l3.7	si:dkey-106l3.7	ENSDARG00000093444.4	100534806	ZDB-GENE-091204-216	Entrez gene ID import through exact transcript match from gffcompare and abbreviation match	Ens99 gene ID import through exact transcript match from gffcompare and abbreviation match
8893	LL0000011808	18.9244	-1.26227	0.817031	-1.54495	0.122359	0.331743	chr13	829585	832331	+	gsta.2	"glutathione S-transferase, alpha tandem duplicate 2"	ENSDARG00000039832.6	406703	ZDB-GENE-070822-30	"partial transcript overlap; ""j"" class in gffcompare; no abbreviation match"	Ens99 gene ID import through exact transcript match from gffcompare and abbreviation match
8894	LL0000011040	105.186	0.57522	0.372344	1.54486	0.12238	0.331763	chr12	3301139	3310828	+	g6pc3	"glucose 6 phosphatase, catalytic, 3"	ENSDARG00000020371.8	790919	ZDB-GENE-061215-19	Entrez gene ID import through exact transcript match from gffcompare and abbreviation match	Ens99 gene ID import through exact transcript match from gffcompare and abbreviation match
8895	LL0000007455	128.336	-0.54179	0.350777	-1.54454	0.122457	0.331935	chr24	18689541	18732403	+	cspp1a	centrosome and spindle pole associated protein 1a	ENSDARG00000100236.2	103909748	ZDB-GENE-120709-73	Ens99 gene ID import through exact transcript match from gffcompare; abbrev conflict matches ZFIN alias	Ens99 gene ID import through exact transcript match from gffcompare and abbreviation match
8896	LL0000030721	939.199	0.253469	0.164123	1.54438	0.122496	0.331987	chr16	29698565	29714540	-	tnfaip8l2b	"tumor necrosis factor, alpha-induced protein 8-like 2b"	ENSDARG00000046148.7	393345	ZDB-GENE-040426-1359	Entrez gene ID import through exact transcript match from gffcompare and abbreviation match	Ens99 gene ID import through exact transcript match from gffcompare and abbreviation match
8897	LL0000040376	6.81688	1.6381	1.0607	1.54435	0.122504	0.331987	chr19	18410527	18415003	+	LOC101885945			101885945		Added from ncbiRefSeq
8898	LL0000030450	55.2662	-0.685779	0.444074	-1.54429	0.122518	0.331988	chr23	28482144	28487224	-	tmem107l	transmembrane protein 107 like	ENSDARG00000088398.5	559365	ZDB-GENE-090313-269	Entrez gene ID import through exact transcript match from gffcompare and abbreviation match	Ens99 gene ID import through exact transcript match from gffcompare and abbreviation match
8899	LL0000028585	589.638	0.294148	0.190488	1.54418	0.122545	0.332023	chr21	38585686	38619305	-	slc25a14	solute carrier family 25 member 14	ENSDARG00000026680.9	393133	ZDB-GENE-040426-749	Entrez gene ID import through exact transcript match from gffcompare and abbreviation match	Ens99 gene ID import through exact transcript match from gffcompare and abbreviation match
8900	LL0000009409	3387.69	0.369839	0.239522	1.54407	0.122571	0.332058	chr5	41484152	41494888	-	eef2l2	"eukaryotic translation elongation factor 2, like 2"	ENSDARG00000035256.6	336168	ZDB-GENE-030131-8112	Entrez gene ID import through exact transcript match from gffcompare and abbreviation match	Ens99 gene ID import through exact transcript match from gffcompare and abbreviation match
8901	LL0000010926	34.3613	0.812007	0.526041	1.54362	0.122681	0.332317	chr2	43742571	43745175	-	ftr16	"finTRIM family, member 16"	ENSDARG00000032043.11	562315	ZDB-GENE-070912-126	Entrez gene ID import through exact transcript match from gffcompare and abbreviation match	Ens99 gene ID import through exact transcript match from gffcompare and abbreviation match
8902	LL0000012771	748.977	-0.263133	0.170486	-1.54342	0.122728	0.332408	chr16	4078213	4131804	+	inpp5b	inositol polyphosphate-5-phosphatase B	ENSDARG00000103683.2	563543	ZDB-GENE-110411-228	Entrez gene ID import through exact transcript match from gffcompare and abbreviation match	Ens99 gene ID import through exact transcript match from gffcompare and abbreviation match
8903	LL0000007449	369.949	-0.320582	0.207727	-1.54329	0.122761	0.332427	chr25	13639232	13659249	-	csnk2a2b	"casein kinase 2, alpha prime polypeptide b"	ENSDARG00000013582.9	556379	ZDB-GENE-090406-4	Entrez gene ID import through exact transcript match from gffcompare and abbreviation match	Ens99 gene ID import through exact transcript match from gffcompare and abbreviation match
8904	LL0000011724	108.006	-0.548996	0.355733	-1.54328	0.122763	0.332427	chr12	18578597	18656238	+	grid2ipb	"glutamate receptor, ionotropic, delta 2 (Grid2) interacting protein, b"	ENSDARG00000095603.4	559717	ZDB-GENE-040724-161	Entrez gene ID import through exact transcript match from gffcompare and abbreviation match	Ens99 gene ID import through exact transcript match from gffcompare and abbreviation match
8905	LL0000029025	126.983	-0.487465	0.315895	-1.54312	0.122801	0.332494	chr8	1015243	1051527	-	smyd1b	SET and MYND domain containing 1b	ENSDARG00000091253.3	569027	ZDB-GENE-060522-1	Entrez gene ID import through exact transcript match from gffcompare and abbreviation match	Ens99 gene ID import through exact transcript match from gffcompare and abbreviation match
8906	LL0000020416	23859.6	-0.236258	0.153124	-1.54293	0.122849	0.332582	chr19	48117309	48120288	+	nme2b.1	"NME/NM23 nucleoside diphosphate kinase 2b, tandem duplicate 1"	ENSDARG00000103791.2	30083	ZDB-GENE-000210-32	Entrez gene ID import through exact transcript match from gffcompare and abbreviation match	Ens99 gene ID import through exact transcript match from gffcompare and abbreviation match
8907	LL0000025438	16.4915	-1.09925	0.712471	-1.54287	0.122861	0.332582	chr1	29178117	29179934	+	si:ch211-198k9.6	si:ch211-198k9.6	ENSDARG00000069804.7	100126146	ZDB-GENE-090312-4	Ens99 gene ID import through exact transcript match from gffcompare; abbrev conflict matches ZFIN alias	Ens99 gene ID import through exact transcript match from gffcompare and abbreviation match
8908	LL0000004514	169.1	0.377395	0.244707	1.54223	0.123018	0.332914	chrUn_KZ116034v1	23849	26478	-	CABZ01080371.2	wu:fj30f06 [Source:NCBI gene;Acc:792477]	ENSDARG00000112681.1	792477		geneAbbrevConflict; gffcompare transcript match; overlap gene coordinates >90%	Ens99 gene ID import through exact transcript match from gffcompare and abbreviation match
8909	LL0000027624	49.5942	0.729295	0.472867	1.54228	0.123005	0.332914	chr7	18716772	18731158	-	si:dkey-38l22.2	si:dkey-38l22.2	ENSDARG00000098379.2	101884490	ZDB-GENE-141216-433	Entrez gene ID import through exact transcript match from gffcompare and abbreviation match	Ens99 gene ID import by transcript match; but abbreviation conflict and limited gene overlap; may be complex gene structure or incorrect Ensembl assignment
8910	LL0000039793	37.2201	-0.777636	0.504239	-1.5422	0.123025	0.332914	chr8	1433648	1448231	+	efna5b	ephrin-A5b	ENSDARG00000098625.2	30223	ZDB-GENE-980526-186	Entrez gene ID import through exact transcript match from gffcompare and abbreviation match	Ens99 gene ID import through exact transcript match from gffcompare and abbreviation match
8911	LL0000012301	984.493	0.353923	0.229522	1.542	0.123073	0.333005	chr14	31509900	31521543	+	hprt1	hypoxanthine phosphoribosyltransferase 1	ENSDARG00000008884.11	406259	ZDB-GENE-040426-1918	Entrez gene ID import through exact transcript match from gffcompare and abbreviation match	Ens99 gene ID import through exact transcript match from gffcompare and abbreviation match
8912	LL0000011250	65.7089	-0.598915	0.388431	-1.54188	0.123103	0.333011	chr21	22311558	22325156	-	gdpd4b	glycerophosphodiester phosphodiesterase domain containing 4b	ENSDARG00000079293.5	571892	ZDB-GENE-050309-133	Entrez gene ID import through exact transcript match from gffcompare and abbreviation match	Ens99 gene ID import through exact transcript match from gffcompare and abbreviation match
8913	LL0000024335	3187.43	-0.3074	0.199361	-1.54193	0.123091	0.333011	chr21	9366967	9384374	-	sdad1	SDA1 domain containing 1	ENSDARG00000105117.2	286746	ZDB-GENE-021213-1	Entrez gene ID import through exact transcript match from gffcompare and abbreviation match	Ens99 gene ID import through exact transcript match from gffcompare and abbreviation match
8914	LL0000004353	24.4985	-0.965824	0.626493	-1.54164	0.123162	0.333134	chr4	73872345	73899883	+	CABZ01069022.1	si:cabz01069022.1 [Source:NCBI gene;Acc:100332864]	ENSDARG00000105692.2	100332864		geneAbbrevConflict; gffcompare transcript match; overlap gene coordinates >50%	Ens99 gene ID import through exact transcript match from gffcompare and abbreviation match
8915	LL0000022969	2844.36	0.253529	0.16446	1.54158	0.123176	0.333134	chr16	41984032	41990456	-	pycard	PYD and CARD domain containing	ENSDARG00000040076.8	57923	ZDB-GENE-000511-2	Entrez gene ID import through exact transcript match from gffcompare and abbreviation match	Ens99 gene ID import through exact transcript match from gffcompare and abbreviation match
8916	LL0000024450	1016.28	-0.335251	0.217495	-1.54142	0.123215	0.333202	chr16	30002605	30271444	+	sema6e	"sema domain, transmembrane domain (TM), and cytoplasmic domain, (semaphorin) 6E"	ENSDARG00000000189.12	556743	ZDB-GENE-040724-119	Entrez gene ID import through exact transcript match from gffcompare and abbreviation match	Ens99 gene ID import through exact transcript match from gffcompare and abbreviation match
8917	LL0000032063	520.566	0.369873	0.239967	1.54135	0.123231	0.33321	chr14	17329895	17351159	+	wfs1b	Wolfram syndrome 1b (wolframin)	ENSDARG00000074617.5	556580	ZDB-GENE-050809-19	Entrez gene ID import through exact transcript match from gffcompare and abbreviation match	Ens99 gene ID import through exact transcript match from gffcompare and abbreviation match
8918	LL0000006067	852.399	0.371429	0.241007	1.54115	0.123279	0.333302	chr23	36340520	36354106	+	copz1	COPI coat complex subunit zeta 1	ENSDARG00000017844.7	57970	ZDB-GENE-000406-6	Entrez gene ID import through exact transcript match from gffcompare and abbreviation match	Ens99 gene ID import through exact transcript match from gffcompare and abbreviation match
8919	LL0000031106	215.313	-0.371869	0.241338	-1.54087	0.123349	0.333454	chr3	5344999	5433434	-	trim35-7	tripartite motif containing 35-7	ENSDARG00000104825.2	553726	ZDB-GENE-050522-333	Entrez gene ID import through exact transcript match from gffcompare and abbreviation match	Ens99 gene ID import through exact transcript match from gffcompare and abbreviation match
8920	LL0000002888	30.3362	-1.6779	1.08919	-1.5405	0.123437	0.333506	chr22	7624599	7651851	-	BX511034.7	uncharacterized LOC100006875 [Source:NCBI gene;Acc:100006875]	ENSDARG00000104640.2	100006875		geneAbbrevConflict; gffcompare transcript match; overlap gene coordinates >90%	Ens99 gene ID import through exact transcript match from gffcompare and abbreviation match
8921	LL0000008193	25.2759	-0.934708	0.6068	-1.54039	0.123466	0.333506	chr2	335949	338458	-	CU693494.2	uncharacterized LOC110437952 [Source:NCBI gene;Acc:110437952]	ENSDARG00000097762.2	110437952		geneAbbrevConflict; gffcompare transcript match; overlap gene coordinates >50%	geneAbbrevConflict; gffcompare transcript match; overlap gene coordinates >90%
8922	LL0000008294	40.794	0.794187	0.515466	1.54072	0.123386	0.333506	chr25	36733867	36737213	-	CU914144.1		ENSDARG00000096626.2	NA			Ens99 gene ID import through exact transcript match from gffcompare and abbreviation match
8923	LL0000008680	122.439	0.597643	0.38793	1.5406	0.123415	0.333506	chr2	34138154	34173863	+	dars2	"aspartyl-tRNA synthetase 2, mitochondrial"	ENSDARG00000060861.8	571144	ZDB-GENE-070912-443	Entrez gene ID import through exact transcript match from gffcompare and abbreviation match	Ens99 gene ID import through exact transcript match from gffcompare and abbreviation match
8924	LL0000032601	505.316	0.354747	0.230293	1.54042	0.123459	0.333506	chr11	6999148	7001166	+	XLOC_003224			NA		No transcript match by gffcompare	no overlapping transcript based on gffcompare
8925	LL0000038326	525.493	0.301404	0.195667	1.54039	0.123465	0.333506	chr5	30126791	30151815	-	zbtb44	zinc finger and BTB domain containing 44	ENSDARG00000061110.8	569656	ZDB-GENE-060526-201	Entrez gene ID import through exact transcript match from gffcompare and abbreviation match	Ens99 gene ID import through exact transcript match from gffcompare and abbreviation match
8926	LL0000038556	29.9821	0.928965	0.602968	1.54065	0.123401	0.333506	chr8	3368210	3408053	+	zgc:112433	zgc:112433	ENSDARG00000102554.2	550469	ZDB-GENE-050417-294	Entrez gene ID import through exact transcript match from gffcompare and abbreviation match	Ens99 gene ID import through exact transcript match from gffcompare and abbreviation match
8927	LL0000000285	135.992	-0.683603	0.443881	-1.54006	0.123546	0.333685	chr7	9981757	10257193	+	adamts17	"ADAM metallopeptidase with thrombospondin type 1 motif, 17"	ENSDARG00000075555.5	101884120	ZDB-GENE-121030-7	"partial transcript match; ""j"" class in gffcompare; abbreviation match"	Ens99 gene ID import through exact transcript match from gffcompare and abbreviation match
8928	LL0000000070	116.666	-0.480697	0.312178	-1.53982	0.123604	0.333774	chr23	45906137	45936747	+	abcg2a	"ATP-binding cassette, sub-family G (WHITE), member 2a"	ENSDARG00000100075.2	735312	ZDB-GENE-050517-35	Entrez gene ID import through exact transcript match from gffcompare and abbreviation match	Ens99 gene ID import through exact transcript match from gffcompare and abbreviation match
8929	LL0000003399	33.3888	-0.743961	0.48315	-1.53981	0.123606	0.333774	chr6	17032896	17042148	-	BX649628.1		ENSDARG00000097348.2	NA		No transcript match by gffcompare	Ens99 gene ID import through exact transcript match from gffcompare and abbreviation match
8930	LL0000038866	41.8373	-0.71751	0.466039	-1.53959	0.12366	0.333882	chr17	2063693	2096208	+	zgc:162989	zgc:162989	ENSDARG00000110496.1	100037351	ZDB-GENE-070410-123	Entrez gene ID import through exact transcript match from gffcompare and abbreviation match	Ens99 gene ID import through exact transcript match from gffcompare and abbreviation match
8931	LL0000025066	102.178	-0.515898	0.335115	-1.53947	0.12369	0.333926	chr13	22698215	22715102	+	si:ch211-134m17.9	si:ch211-134m17.9	ENSDARG00000038686.7	100149820	ZDB-GENE-090313-30	Entrez gene ID import through exact transcript match from gffcompare and abbreviation match	geneAbbrevConflict; gffcompare transcript match; overlap gene coordinates >90%
8932	LL0000019688	191.591	-0.46533	0.302296	-1.53932	0.123727	0.333988	chr2	44545912	44557318	+	MTERF4	si:dkeyp-94h10.5 [Source:ZFIN;Acc:ZDB-GENE-070912-693]	ENSDARG00000079124.7	100000849	ZDB-GENE-070912-693	geneAbbrevConflict; gffcompare transcript match; overlap gene coordinates >90%	Ens99 gene ID import through exact transcript match from gffcompare and abbreviation match
8933	LL0000030036	124.632	0.446813	0.290315	1.53906	0.123788	0.334117	chr23	31596194	31605592	+	tbpl1	TBP-like 1	ENSDARG00000036868.5	403035	ZDB-GENE-040520-2	Entrez gene ID import through exact transcript match from gffcompare and abbreviation match	Ens99 gene ID import through exact transcript match from gffcompare and abbreviation match
8934	LL0000038666	159.659	-0.683908	0.444423	-1.53887	0.123836	0.334208	chr9	38427388	38433916	+	zgc:136333	zgc:136333	ENSDARG00000088013.5	723999	ZDB-GENE-060616-143	Entrez gene ID import through exact transcript match from gffcompare and abbreviation match	Ens99 gene ID import through exact transcript match from gffcompare and abbreviation match
8935	LL0000000108	6168.55	-0.334415	0.217367	-1.53848	0.12393	0.334377	chr22	28446365	28482973	+	abi3bpb	"ABI family, member 3 (NESH) binding protein b"	ENSDARG00000071095.7	100149890	ZDB-GENE-030131-6041	Entrez gene ID import through exact transcript match from gffcompare and abbreviation match	Ens99 gene ID import through exact transcript match from gffcompare and abbreviation match
8936	LL0000010713	333.69	-0.365179	0.237369	-1.53844	0.123941	0.334377	chr19	27463934	27469262	-	FP101887.1	si:ch211-152p11.8 [Source:NCBI gene;Acc:100536566]	ENSDARG00000095427.4	100536566		geneAbbrevConflict; gffcompare transcript match; overlap gene coordinates >90%	Ens99 gene ID import through exact transcript match from gffcompare and abbreviation match
8937	LL0000026240	31.9907	0.856368	0.556607	1.53855	0.123914	0.334377	chr2	20528671	20555746	+	si:ch73-14h1.2	si:ch73-14h1.2	ENSDARG00000060622.7	100004603	ZDB-GENE-070912-263	Entrez gene ID import through exact transcript match from gffcompare and abbreviation match	Ens99 gene ID import through exact transcript match from gffcompare and abbreviation match
8938	LL0000029724	540.057	0.285062	0.185306	1.53833	0.123967	0.334411	chr14	9024370	9056087	-	sybl1	synaptobrevin-like 1	ENSDARG00000030775.7	393236	ZDB-GENE-040426-1055	Entrez gene ID import through exact transcript match from gffcompare and abbreviation match	Ens99 gene ID import through exact transcript match from gffcompare and abbreviation match
8939	LL0000031790	187.204	-0.368948	0.239849	-1.53825	0.123988	0.33443	chr10	22834423	22845837	-	vamp2	vesicle-associated membrane protein 2	ENSDARG00000056877.5	336281	ZDB-GENE-030131-8225	Entrez gene ID import through exact transcript match from gffcompare and abbreviation match	Ens99 gene ID import through exact transcript match from gffcompare and abbreviation match
8940	LL0000008716	17.5776	1.06287	0.691129	1.53788	0.124079	0.334638	chr10	34737317	34871880	-	dclk1a	doublecortin-like kinase 1a	ENSDARG00000018856.12	558997	ZDB-GENE-061013-124	Entrez gene ID import through exact transcript match from gffcompare and abbreviation match	Ens99 gene ID import through exact transcript match from gffcompare and abbreviation match
8941	LL0000016365	45.0535	0.711132	0.462431	1.53781	0.124095	0.334644	chr17	645320	647929	+	LOC108179693	TOG array regulator of axonemal microtubules protein 1		108179693		Entrez gene ID import through exact transcript match from gffcompare and abbreviation match	multiple overlapping gene/transcript annotations preventing unambiguous assignment of Ens99 gene ID
8942	LL0000032232	4.9769	-1.92315	1.25064	-1.53773	0.124114	0.334657	chr1	27630697	27637054	+	XLOC_000324			NA			no overlapping transcript based on gffcompare
8943	LL0000001021	1084.1	0.26661	0.173392	1.53761	0.124143	0.334699	chr11	45401608	45420426	-	ankrd13c	ankyrin repeat domain 13C	ENSDARG00000103831.3	325167	ZDB-GENE-030131-3892	Entrez gene ID import through exact transcript match from gffcompare and abbreviation match	Ens99 gene ID import through exact transcript match from gffcompare and abbreviation match
8944	LL0000001851	261.229	-0.387989	0.252377	-1.53734	0.12421	0.334804	chr5	41793001	41799882	+	bcl7a	BAF chromatin remodeling complex subunit BCL7A	ENSDARG00000052907.7	57952	ZDB-GENE-000607-16	Entrez gene ID import through exact transcript match from gffcompare and abbreviation match	Ens99 gene ID import through exact transcript match from gffcompare and abbreviation match
8945	LL0000031893	716.333	0.30342	0.197361	1.53739	0.124199	0.334804	chr1	16463079	16480213	+	vps37a	VPS37A subunit of ESCRT-I	ENSDARG00000017119.10	336368	ZDB-GENE-030131-8312	Entrez gene ID import through exact transcript match from gffcompare and abbreviation match	Ens99 gene ID import through exact transcript match from gffcompare and abbreviation match
8946	LL0000035323	60.6114	-0.631887	0.41105	-1.53725	0.124232	0.334826	chr25	1965688	1972660	+	XLOC_024446			NA		No transcript match by gffcompare	no overlapping transcript based on gffcompare
8947	LL0000021812	1457.86	0.291334	0.189548	1.53699	0.124295	0.334959	chr8	10304981	10308771	+	pim1	"Pim-1 proto-oncogene, serine/threonine kinase"	ENSDARG00000100020.2	572469	ZDB-GENE-061013-139	Entrez gene ID import through exact transcript match from gffcompare and abbreviation match	Ens99 gene ID import through exact transcript match from gffcompare and abbreviation match
8948	LL0000020327	43.7381	0.876791	0.570482	1.53693	0.12431	0.334962	chr7	7482542	7508747	+	nit1	nitrilase 1	ENSDARG00000070116.4	447900	ZDB-GENE-040912-65	Entrez gene ID import through exact transcript match from gffcompare and abbreviation match	Ens99 gene ID import through exact transcript match from gffcompare and abbreviation match
8949	LL0000016572	12.1764	-1.40302	0.912927	-1.53684	0.124333	0.334987	chr3	8859018	8864113	+	LOC108182798	uncharacterized LOC108182798		108182798		Entrez gene ID import through exact transcript match from gffcompare and abbreviation match	no overlapping transcript based on gffcompare
8950	LL0000007824	13.9185	1.14933	0.748193	1.53614	0.124503	0.335405	chr4	26449406	26450935	+	CU137645.1		ENSDARG00000116145.1	NA		No transcript match by gffcompare	geneAbbrevConflict; gffcompare transcript match; overlap gene coordinates >90%
8951	LL0000021100	171.481	0.576403	0.37525	1.53605	0.124526	0.335405	chr4	5327629	5333802	-	osgep	O-sialoglycoprotein endopeptidase	ENSDARG00000045846.7	550447	ZDB-GENE-030131-7880	Entrez gene ID import through exact transcript match from gffcompare and abbreviation match	Ens99 gene ID import through exact transcript match from gffcompare and abbreviation match
8952	LL0000040138	273.992	-0.383124	0.249424	-1.53603	0.12453	0.335405	chr21	5635421	5787242	+	shroom3	shroom family member 3	ENSDARG00000102180.2	NA	ZDB-GENE-120817-1	No transcript match by gffcompare	Ens99 gene ID import through exact transcript match from gffcompare and abbreviation match
8953	LL0000028802	26.2403	-1.08175	0.704308	-1.53591	0.12456	0.335449	chr9	46620820	46684539	+	slc4a3	solute carrier family 4 member 3	ENSDARG00000104005.2	100333073	ZDB-GENE-141006-1	Entrez gene ID import through exact transcript match from gffcompare and abbreviation match	Ens99 gene ID import through exact transcript match from gffcompare and abbreviation match
8954	LL0000013351	326.007	0.410366	0.267224	1.53567	0.12462	0.335535	chr22	38484047	38516940	-	klc4	kinesin light chain 4	ENSDARG00000086985.5	550511	ZDB-GENE-050417-350	Entrez gene ID import through exact transcript match from gffcompare and abbreviation match	Ens99 gene ID import through exact transcript match from gffcompare and abbreviation match
8955	LL0000018789	15.6523	-1.22238	0.79598	-1.53569	0.124615	0.335535	chr5	50442112	50748081	-	mctp1a	"multiple C2 domains, transmembrane 1a"	ENSDARG00000076404.4	103911113	ZDB-GENE-110125-3	"partial transcript match; ""j"" class in gffcompare; abbreviation match"	Ens99 gene ID import through exact transcript match from gffcompare and abbreviation match
8956	LL0000022593	25.2847	-1.0407	0.677752	-1.53552	0.124656	0.335595	chr16	13013320	13112721	-	prkcg	"protein kinase C, gamma"	ENSDARG00000004561.11	100003514	ZDB-GENE-090206-1	Entrez gene ID import through exact transcript match from gffcompare and abbreviation match	Ens99 gene ID import through exact transcript match from gffcompare and abbreviation match
8957	LL0000019672	11793.6	0.318435	0.207401	1.53536	0.124696	0.335665	chrM	12897	14717	+	mt-nd5	"NADH dehydrogenase 5, mitochondrial"	ENSDARG00000063921.3	140535	ZDB-GENE-011205-12	Ens99 gene ID import through exact transcript match from gffcompare; abbrev conflict matches ZFIN alias	Ens99 gene ID import through exact transcript match from gffcompare and abbreviation match
8958	LL0000001763	8.87776	1.51168	0.984706	1.53516	0.124745	0.335758	chr15	91018	97433	-	bace1	beta-secretase 1	ENSDARG00000101716.2	403005	ZDB-GENE-040426-1835	Entrez gene ID import through exact transcript match from gffcompare and abbreviation match	Ens99 gene ID import through exact transcript match from gffcompare and abbreviation match
8959	LL0000020369	427.422	0.310891	0.202552	1.53487	0.124815	0.335909	chr14	32851813	32859136	+	nkrf	NFKB repressing factor	ENSDARG00000100536.2	797627	ZDB-GENE-030616-73	Entrez gene ID import through exact transcript match from gffcompare and abbreviation match	Ens99 gene ID import through exact transcript match from gffcompare and abbreviation match
8960	LL0000010915	106.274	0.446777	0.291153	1.53451	0.124904	0.336073	chr2	47855992	47870767	-	ftr05	"finTRIM family, member 5"	ENSDARG00000078065.4	101882488	ZDB-GENE-070912-227	geneAbbrevConflict; gffcompare transcript match; overlap gene coordinates >90%	Ens99 gene ID import through exact transcript match from gffcompare and abbreviation match
8961	LL0000025211	35.3859	1.26285	0.822961	1.53452	0.124901	0.336073	chr1	58182400	58187215	+	si:ch211-15j1.1	si:ch211-15j1.1	ENSDARG00000093177.4	100148972	ZDB-GENE-081031-25	Entrez gene ID import through exact transcript match from gffcompare and abbreviation match	Ens99 gene ID import through exact transcript match from gffcompare and abbreviation match
8962	LL0000012924	137.054	-0.553032	0.360418	-1.53442	0.124927	0.336099	chr3	34846173	34917249	+	itga3a	"integrin, alpha 3a"	ENSDARG00000037917.7	407685	ZDB-GENE-090805-3	Entrez gene ID import through exact transcript match from gffcompare and abbreviation match	Ens99 gene ID import through exact transcript match from gffcompare and abbreviation match
8963	LL0000019545	144.867	0.627099	0.408794	1.53402	0.125024	0.336322	chr12	21684239	21688087	+	mrpl27	mitochondrial ribosomal protein L27	ENSDARG00000032985.7	553709	ZDB-GENE-050522-129	Entrez gene ID import through exact transcript match from gffcompare and abbreviation match	Ens99 gene ID import through exact transcript match from gffcompare and abbreviation match
8964	LL0000019378	60.2311	-0.639436	0.416856	-1.53395	0.125042	0.336333	chr9	24008879	24024221	-	mlphb	melanophilin b	ENSDARG00000062481.8	557015	ZDB-GENE-070803-2	Entrez gene ID import through exact transcript match from gffcompare and abbreviation match	Ens99 gene ID import through exact transcript match from gffcompare and abbreviation match
8965	LL0000019540	230.003	0.397666	0.259262	1.53384	0.12507	0.336371	chr22	9165	10826	-	mrpl20	mitochondrial ribosomal protein L20	ENSDARG00000090462.3	751640	ZDB-GENE-030131-5299	Entrez gene ID import through exact transcript match from gffcompare and abbreviation match	Ens99 gene ID import through exact transcript match from gffcompare and abbreviation match
8966	LL0000019368	118.253	0.484372	0.31583	1.53365	0.125116	0.336456	chr23	24589167	24598927	+	mlh3	mutL homolog 3 (E. coli)	ENSDARG00000056334.7	568323	ZDB-GENE-060810-45	Entrez gene ID import through exact transcript match from gffcompare and abbreviation match	Ens99 gene ID import through exact transcript match from gffcompare and abbreviation match
8967	LL0000013544	835.666	0.631859	0.412135	1.53314	0.125242	0.33666	chr21	41026612	41070182	-	larsb	leucyl-tRNA synthetase b [Source:ZFIN;Acc:ZDB-GENE-030114-7]	ENSDARG00000019280.10	569778	ZDB-GENE-030114-7	Entrez gene ID import through exact transcript match from gffcompare and abbreviation match	geneAbbrev conflict with Ens99 but matches ZFIN alias
8968	LL0000013854	412.053	-0.422109	0.275316	-1.53318	0.125231	0.33666	chr18	830866	877032	+	LO018383.1		ENSDARG00000117787.1	101885279		"exact transcript match; abbrev conflict, less than 50% gene coordinate overlap"	Ens99 gene ID import through exact transcript match from gffcompare and abbreviation match
8969	LL0000023139	39.5321	0.796351	0.519411	1.53318	0.125231	0.33666	chr14	21923741	21932403	-	rad9a	RAD9 checkpoint clamp component A	ENSDARG00000056984.5	393176	ZDB-GENE-040426-935	Entrez gene ID import through exact transcript match from gffcompare and abbreviation match	Ens99 gene ID import through exact transcript match from gffcompare and abbreviation match
8970	LL0000024180	120.985	0.509695	0.332457	1.53312	0.125247	0.33666	chr11	8152850	8161149	+	samd13	sterile alpha motif domain containing 13	ENSDARG00000062977.6	767772	ZDB-GENE-060929-676	Entrez gene ID import through exact transcript match from gffcompare and abbreviation match	Ens99 gene ID import through exact transcript match from gffcompare and abbreviation match
8971	LL0000021450	4.11658	-2.61768	1.70776	-1.53282	0.125321	0.336783	chr7	50849137	50873505	+	pcolceb	procollagen C-endopeptidase enhancer b	ENSDARG00000052057.7	794872	ZDB-GENE-080722-44	Entrez gene ID import through exact transcript match from gffcompare and abbreviation match	Ens99 gene ID import through exact transcript match from gffcompare and abbreviation match
8972	LL0000023134	19.2785	-1.04702	0.683066	-1.53283	0.125319	0.336783	chr5	60873055	60885971	-	rad51d	RAD51 paralog D	ENSDARG00000026400.7	404608	ZDB-GENE-040426-2490	Entrez gene ID import through exact transcript match from gffcompare and abbreviation match	Ens99 gene ID import through exact transcript match from gffcompare and abbreviation match
8973	LL0000018730	983.284	-0.270286	0.17636	-1.53258	0.125379	0.336898	chr2	47708853	47834320	+	mbnl1	muscleblind-like splicing regulator 1	ENSDARG00000052978.8	767696	ZDB-GENE-060929-704	Entrez gene ID import through exact transcript match from gffcompare and abbreviation match	Ens99 gene ID import through exact transcript match from gffcompare and abbreviation match
8974	LL0000021460	704.314	0.295204	0.192625	1.53253	0.125392	0.336898	chr15	518072	542135	+	pcsk7	proprotein convertase subtilisin/kexin type 7	ENSDARG00000069968.6	100009656	ZDB-GENE-030131-7293	Entrez gene ID import through exact transcript match from gffcompare and abbreviation match	Ens99 gene ID import through exact transcript match from gffcompare and abbreviation match
8975	LL0000014913	90.7635	-0.498079	0.325028	-1.53242	0.125419	0.336933	chr13	51741704	52136309	+	LOC101884438	type I inositol 1		101884438		Entrez gene ID import through exact transcript match from gffcompare and abbreviation match	multiple overlapping gene/transcript annotations preventing unambiguous assignment of Ens99 gene ID
8976	LL0000013756	523.26	0.322079	0.210205	1.53222	0.125469	0.337029	chr14	32918172	32945931	+	lnx2b	ligand of numb-protein X 2b	ENSDARG00000071478.9	564464	ZDB-GENE-040426-2500	Entrez gene ID import through exact transcript match from gffcompare and abbreviation match	Ens99 gene ID import through exact transcript match from gffcompare and abbreviation match
8977	LL0000014701	15.6569	1.48412	0.968835	1.53186	0.125556	0.337227	chr12	43881600	43892916	-	LOC101883283	mucin-5AC-like		101883283		Entrez gene ID import through exact transcript match from gffcompare and abbreviation match	multiple overlapping gene/transcript annotations preventing unambiguous assignment of Ens99 gene ID
8978	LL0000001911	1050.72	0.291952	0.1906	1.53175	0.125583	0.337261	chr8	50742975	50839598	+	bin3	bridging integrator 3	ENSDARG00000099651.2	323976	ZDB-GENE-030131-2696	"partial transcript match; ""j"" class in gffcompare; abbreviation match"	Ens99 gene ID import through exact transcript match from gffcompare and abbreviation match
8979	LL0000021737	1180.1	0.302201	0.197377	1.53109	0.125748	0.337666	chr25	25508485	25546368	+	phrf1	PHD and ring finger domains 1	ENSDARG00000075252.7	321905	ZDB-GENE-030131-624	Entrez gene ID import through exact transcript match from gffcompare and abbreviation match	Ens99 gene ID import through exact transcript match from gffcompare and abbreviation match
8980	LL0000009651	28.6446	-0.986532	0.644432	-1.53086	0.125805	0.337707	chr17	21290331	21311525	+	eno4	enolase 4	ENSDARG00000070598.5	558487	ZDB-GENE-061013-677	Entrez gene ID import through exact transcript match from gffcompare and abbreviation match	Ens99 gene ID import through exact transcript match from gffcompare and abbreviation match
8981	LL0000019344	97.1202	0.559626	0.365557	1.53089	0.125798	0.337707	chr9	7275185	7287375	-	mitd1	"MIT, microtubule interacting and transport, domain containing 1"	ENSDARG00000044766.9	393170	ZDB-GENE-040426-923	Entrez gene ID import through exact transcript match from gffcompare and abbreviation match	Ens99 gene ID import through exact transcript match from gffcompare and abbreviation match
8982	LL0000040127	7.27609	2.36002	1.54153	1.53095	0.125781	0.337707	chr13	30664820	30700460	-	rassf4a	Ras association domain family member 4a	ENSDARG00000012460.9	494494	ZDB-GENE-050102-3	geneAbbrevConflict; gffcompare transcript match; overlap gene coordinates >90%	Ens99 gene ID import through exact transcript match from gffcompare and abbreviation match
8983	LL0000024199	790.125	0.336477	0.219831	1.53062	0.125864	0.337754	chr21	45875792	45878872	-	sap30l	sap30-like	ENSDARG00000030213.7	327079	ZDB-GENE-030131-5287	Entrez gene ID import through exact transcript match from gffcompare and abbreviation match	Ens99 gene ID import through exact transcript match from gffcompare and abbreviation match
8984	LL0000029730	174.201	-0.433521	0.283219	-1.53069	0.125846	0.337754	chr6	49052741	49061086	+	sycp1	synaptonemal complex protein 1	ENSDARG00000003904.9	402797	ZDB-GENE-040910-6	Entrez gene ID import through exact transcript match from gffcompare and abbreviation match	Ens99 gene ID import through exact transcript match from gffcompare and abbreviation match
8985	LL0000030310	214.744	-0.451021	0.294658	-1.53066	0.125854	0.337754	chr6	33979523	34008901	+	tie1	tyrosine kinase with immunoglobulin-like and EGF-like domains 1	ENSDARG00000004105.10	30746	ZDB-GENE-990415-55	Entrez gene ID import through exact transcript match from gffcompare and abbreviation match	Ens99 gene ID import through exact transcript match from gffcompare and abbreviation match
8986	LL0000021819	6.07735	-1.78929	1.1691	-1.53048	0.125898	0.337805	chr20	43430113	43436896	-	pimr109	"Pim proto-oncogene, serine/threonine kinase, related 109"	ENSDARG00000069281.6	560132	ZDB-GENE-030131-6182	Entrez gene ID import through exact transcript match from gffcompare and abbreviation match	Ens99 gene ID import through exact transcript match from gffcompare and abbreviation match
8987	LL0000001950	422.926	-0.311093	0.203272	-1.53042	0.125912	0.337806	chr13	1872767	1906732	+	bmp5	bone morphogenetic protein 5	ENSDARG00000101701.3	394026	ZDB-GENE-040426-1413	Entrez gene ID import through exact transcript match from gffcompare and abbreviation match	Ens99 gene ID import through exact transcript match from gffcompare and abbreviation match
8988	LL0000011174	177.731	-0.380717	0.248775	-1.53037	0.125926	0.337806	chr21	2153469	2163023	-	gb:ai877918	expressed sequence AI877918	ENSDARG00000100179.2	100149758	ZDB-GENE-090506-8	Entrez gene ID import through exact transcript match from gffcompare and abbreviation match	Ens99 gene ID import through exact transcript match from gffcompare and abbreviation match
8989	LL0000012621	296.967	-0.324428	0.212066	-1.52984	0.126056	0.338042	chr6	58698475	58772272	+	igsf8	"immunoglobulin superfamily, member 8"	ENSDARG00000038467.7	404631	ZDB-GENE-040426-2444	Entrez gene ID import through exact transcript match from gffcompare and abbreviation match	Ens99 gene ID import through exact transcript match from gffcompare and abbreviation match
8990	LL0000019887	68.2091	-0.721198	0.471416	-1.52985	0.126053	0.338042	chr9	3677458	3888187	-	myo3b	myosin IIIB	ENSDARG00000006892.10	564573	ZDB-GENE-070706-2	Entrez gene ID import through exact transcript match from gffcompare and abbreviation match	Ens99 gene ID import through exact transcript match from gffcompare and abbreviation match
8991	LL0000026525	43.182	-0.752243	0.491692	-1.52991	0.12604	0.338042	chr6	598339	602945	+	si:ch73-379f7.4	si:ch73-379f7.4 [Source:ZFIN;Acc:ZDB-GENE-120215-247]	ENSDARG00000096322.3	100334958	ZDB-GENE-120215-247	"partial transcript match; ""j"" class in gffcompare; abbreviation match"	geneAbbrev conflict with Ens99 but matches ZFIN alias
8992	LL0000038548	31.8892	-0.961112	0.62833	-1.52963	0.126108	0.338145	chr11	37201483	37229533	+	zgc:112265	zgc:112265	ENSDARG00000100406.3	100003906	ZDB-GENE-050626-133	Entrez gene ID import through exact transcript match from gffcompare and abbreviation match	Ens99 gene ID import through exact transcript match from gffcompare and abbreviation match
8993	LL0000015411	23.0049	0.950712	0.621574	1.52952	0.126135	0.338178	chr10	3856965	3864772	+	LOC101886896	uncharacterized LOC101886896		101886896		Entrez gene ID import through exact transcript match from gffcompare and abbreviation match	no overlapping transcript based on gffcompare
8994	LL0000024632	47.4744	-0.892105	0.583369	-1.52923	0.126208	0.338337	chr16	36126310	36163508	+	sh3bp5b	SH3-domain binding protein 5b (BTK-associated)	ENSDARG00000103978.2	406767	ZDB-GENE-040426-2813	Entrez gene ID import through exact transcript match from gffcompare and abbreviation match	Ens99 gene ID import through exact transcript match from gffcompare and abbreviation match
8995	LL0000022598	961.547	0.481148	0.314698	1.52892	0.126285	0.338505	chr3	46762703	46795783	+	prkcsh	protein kinase C substrate 80K-H	ENSDARG00000004470.11	394028	ZDB-GENE-040426-770	Entrez gene ID import through exact transcript match from gffcompare and abbreviation match	Ens99 gene ID import through exact transcript match from gffcompare and abbreviation match
8996	LL0000002787	19.2315	-0.965959	0.631869	-1.52873	0.126331	0.33859	chr16	40217043	40220920	+	BX470182.1	LINE 1 RETROTRANSPOSABLE ELEMENT ORF2 ORF2P [INCLUDES REVERSE TRANSCRIPTASE EC_2.7.7.49 ; ENDONUCLEASE EC_3.1.21.- ]	ENSDARG00000112132.1	NA		No transcript match by gffcompare	Ens99 gene ID import through exact transcript match from gffcompare and abbreviation match
8997	LL0000000205	341.311	-0.474562	0.310486	-1.52845	0.1264	0.338739	chr8	50840565	50888806	-	acsl2	acyl-CoA synthetase long chain family member 2	ENSDARG00000078399.5	100332846	ZDB-GENE-130530-851	Entrez gene ID import through exact transcript match from gffcompare and abbreviation match	Ens99 gene ID import through exact transcript match from gffcompare and abbreviation match
8998	LL0000013395	512.28	0.349816	0.228907	1.5282	0.126462	0.33885	chr8	51707781	51726631	+	klhl22	kelch-like family member 22	ENSDARG00000088807.5	100333714	ZDB-GENE-081104-154	Entrez gene ID import through exact transcript match from gffcompare and abbreviation match	Ens99 gene ID import through exact transcript match from gffcompare and abbreviation match
8999	LL0000023778	105.499	0.469269	0.307078	1.52817	0.12647	0.33885	chr1	53279799	53302400	+	rnf150a	ring finger protein 150a	ENSDARG00000024827.9	559804	ZDB-GENE-060213-1	geneAbbrevConflict; gffcompare transcript match; overlap gene coordinates >50%	Ens99 gene ID import through exact transcript match from gffcompare and abbreviation match
9000	LL0000010694	34.3911	0.791233	0.517891	1.5278	0.126563	0.339062	chr19	26828181	26837124	-	FP085398.2		ENSDARG00000092150.2	NA			Ens99 gene ID import through exact transcript match from gffcompare and abbreviation match
9001	LL0000002723	95.0803	0.543457	0.355742	1.52767	0.126594	0.339108	chr15	19284842	19286610	-	BX324206.1	si:dkey-43b14.8 [Source:NCBI gene;Acc:100320944]	ENSDARG00000085198.2	103908827		geneAbbrevConflict; gffcompare transcript match; overlap gene coordinates >50%	Ens99 gene ID import based on gene abbreviation ONLY; may conflict with gene coordinates
9002	LL0000020119	724.708	0.292174	0.191317	1.52717	0.12672	0.339331	chr3	1182315	1186100	+	ndufa6	NADH:ubiquinone oxidoreductase subunit A6	ENSDARG00000038028.4	393943	ZDB-GENE-040426-1124	Entrez gene ID import through exact transcript match from gffcompare and abbreviation match	Ens99 gene ID import through exact transcript match from gffcompare and abbreviation match
9003	LL0000020456	826.829	0.377874	0.247434	1.52717	0.126718	0.339331	chr17	51682429	51720803	+	nol10	nucleolar protein 10	ENSDARG00000020077.9	393206	ZDB-GENE-040426-764	Entrez gene ID import through exact transcript match from gffcompare and abbreviation match	Ens99 gene ID import through exact transcript match from gffcompare and abbreviation match
9004	LL0000040258	15.8481	-1.42573	0.933548	-1.52722	0.126707	0.339331	chr9	52837793	52929785	-	trpm2	"transient receptor potential cation channel, subfamily M, member 2"	ENSDARG00000101641.2	799412	ZDB-GENE-061214-4	Entrez gene ID import through exact transcript match from gffcompare and abbreviation match	Ens99 gene ID import through exact transcript match from gffcompare and abbreviation match
9005	LL0000026848	747.132	0.30292	0.198366	1.52708	0.126742	0.339354	chr3	32661765	32669220	+	si:dkey-16l2.16	si:dkey-16l2.16	ENSDARG00000037967.7	100003902	ZDB-GENE-141219-36	Entrez gene ID import through exact transcript match from gffcompare and abbreviation match	Ens99 gene ID import through exact transcript match from gffcompare and abbreviation match
9006	LL0000029115	1434.41	0.270093	0.17691	1.52673	0.126829	0.339549	chr19	8612655	8653270	+	snx27a	sorting nexin 27a	ENSDARG00000033804.8	566205	ZDB-GENE-060503-371	Entrez gene ID import through exact transcript match from gffcompare and abbreviation match	Ens99 gene ID import through exact transcript match from gffcompare and abbreviation match
9007	LL0000029072	1838.99	-0.278346	0.182339	-1.52654	0.126877	0.339638	chr3	31925057	31933774	+	snrnp70	small nuclear ribonucleoprotein 70 (U1)	ENSDARG00000077126.5	445398	ZDB-GENE-040825-2	Entrez gene ID import through exact transcript match from gffcompare and abbreviation match	Ens99 gene ID import through exact transcript match from gffcompare and abbreviation match
9008	LL0000021993	310.603	0.564182	0.369673	1.52616	0.126969	0.339848	chr5	57489253	57545069	-	pisd	phosphatidylserine decarboxylase	ENSDARG00000052462.7	553433	ZDB-GENE-061215-46	Entrez gene ID import through exact transcript match from gffcompare and abbreviation match	Ens99 gene ID import through exact transcript match from gffcompare and abbreviation match
9009	LL0000009804	94.1995	0.572117	0.3749	1.52605	0.126997	0.339884	chr6	39668547	39700965	-	espl1	"extra spindle pole bodies like 1, separase"	ENSDARG00000075354.5	797406	ZDB-GENE-030131-5188	Entrez gene ID import through exact transcript match from gffcompare and abbreviation match	Ens99 gene ID import through exact transcript match from gffcompare and abbreviation match
9010	LL0000012503	174.689	0.450128	0.29508	1.52545	0.127148	0.340252	chr16	52271673	52377891	+	ifnlr1	interferon lambda receptor 1	ENSDARG00000087131.3	100332149	ZDB-GENE-071120-5	Entrez gene ID import through exact transcript match from gffcompare and abbreviation match	Ens99 gene ID import through exact transcript match from gffcompare and abbreviation match
9011	LL0000029102	554.919	-0.301832	0.197886	-1.52528	0.12719	0.340325	chr20	19436186	19511700	-	snx17	sorting nexin 17	ENSDARG00000091418.5	568263	ZDB-GENE-030131-9475	Entrez gene ID import through exact transcript match from gffcompare and abbreviation match	Ens99 gene ID import through exact transcript match from gffcompare and abbreviation match
9012	LL0000009644	156.212	0.475231	0.311622	1.52503	0.127253	0.340437	chr3	36135787	36153591	-	engase	endo-beta-N-acetylglucosaminidase	ENSDARG00000010035.10	561239	ZDB-GENE-070112-1332	Entrez gene ID import through exact transcript match from gffcompare and abbreviation match	Ens99 gene ID import through exact transcript match from gffcompare and abbreviation match
9013	LL0000029761	137.586	0.473998	0.310819	1.525	0.12726	0.340437	chr13	36557205	36566260	-	synj2bp	synaptojanin 2 binding protein	ENSDARG00000028321.7	334599	ZDB-GENE-030131-6531	Entrez gene ID import through exact transcript match from gffcompare and abbreviation match	Ens99 gene ID import through exact transcript match from gffcompare and abbreviation match
9014	LL0000013761	41.4031	-0.827235	0.542533	-1.52476	0.127318	0.340555	chr12	39670496	39770729	+	LO017650.1	cadherin-10-like [Source:NCBI gene;Acc:100534755]	ENSDARG00000103903.2	100534755		"partial transcript overlap; ""j"" class in gffcompare; no abbreviation match"	Ens99 gene ID import through exact transcript match from gffcompare and abbreviation match
9015	LL0000028513	14.4416	-4.82421	3.16406	-1.52469	0.127337	0.340568	chr12	20575640	20584599	-	SLC16A6 (1 of many)	monocarboxylate transporter 7-like [Source:NCBI gene;Acc:103911912]	ENSDARG00000104629.2	103911912		geneAbbrevConflict; gffcompare transcript match; overlap gene coordinates >90%	geneAbbrevConflict; gffcompare transcript match; overlap gene coordinates >90%
9016	LL0000022466	12.1601	-1.2011	0.788057	-1.52412	0.127478	0.34088	chr14	21201667	21219669	-	ppp2r2cb	"protein phosphatase 2, regulatory subunit B, gamma b"	ENSDARG00000062277.6	559392	ZDB-GENE-130530-705	Entrez gene ID import through exact transcript match from gffcompare and abbreviation match	Ens99 gene ID import through exact transcript match from gffcompare and abbreviation match
9017	LL0000027361	9.52823	1.51666	0.995116	1.52411	0.127482	0.34088	chr15	38156495	38178765	-	si:dkey-24p1.7	si:dkey-24p1.7	ENSDARG00000089404.4	101883966	ZDB-GENE-121214-215	Entrez gene ID import through exact transcript match from gffcompare and abbreviation match	Ens99 gene ID import through exact transcript match from gffcompare and abbreviation match
9018	LL0000001775	469.69	-0.365358	0.239757	-1.52386	0.127543	0.340914	chr13	15756910	15799391	-	bag5	BCL2 associated athanogene 5	ENSDARG00000017316.11	569580	ZDB-GENE-050913-58	Entrez gene ID import through exact transcript match from gffcompare and abbreviation match	Ens99 gene ID import through exact transcript match from gffcompare and abbreviation match
9019	LL0000006090	262.458	0.471924	0.309718	1.52372	0.127579	0.340914	chr3	11867701	12381272	-	coro7	coronin 7	ENSDARG00000089616.6	569563	ZDB-GENE-050706-137	Entrez gene ID import through exact transcript match from gffcompare and abbreviation match	Ens99 gene ID import through exact transcript match from gffcompare and abbreviation match
9020	LL0000010340	53.9463	-0.76377	0.5012	-1.52388	0.127538	0.340914	chr6	15071399	15101525	-	fhl2b	four and a half LIM domains 2b	ENSDARG00000003991.8	450007	ZDB-GENE-041010-121	Entrez gene ID import through exact transcript match from gffcompare and abbreviation match	Ens99 gene ID import through exact transcript match from gffcompare and abbreviation match
9021	LL0000012432	59.8318	0.842634	0.553012	1.52372	0.127579	0.340914	chrUn_KN150170v1	10743	13758	+	HUS1B	zgc:162895 [Source:ZFIN;Acc:ZDB-GENE-070410-106]	ENSDARG00000101611.2	100037341	ZDB-GENE-070410-106	geneAbbrevConflict; gffcompare transcript match; overlap gene coordinates >90%	Ens99 gene ID import through exact transcript match from gffcompare and abbreviation match
9022	LL0000014965	83.9943	-0.492824	0.323434	-1.52372	0.127577	0.340914	chr22	2152178	2157994	+	LOC101884686	zinc finger protein 239-like		101884686		"partial transcript match; ""j"" class in gffcompare; abbreviation match"	no overlapping transcript based on gffcompare
9023	LL0000038437	300.796	-0.347917	0.228316	-1.52384	0.127549	0.340914	chr23	16814968	16823262	+	zgc:100832	zgc:100832	ENSDARG00000012035.9	445148	ZDB-GENE-040801-53	Entrez gene ID import through exact transcript match from gffcompare and abbreviation match	Ens99 gene ID import through exact transcript match from gffcompare and abbreviation match
9024	LL0000026886	7.17747	-1.62904	1.06926	-1.52353	0.127627	0.341003	chr4	35876704	35888987	+	si:dkey-176f19.7	si:dkey-176f19.7	ENSDARG00000103348.2	NA	ZDB-GENE-110913-130	No transcript match by gffcompare	Ens99 gene ID import through exact transcript match from gffcompare and abbreviation match
9025	LL0000014313	135.774	0.932707	0.612267	1.52337	0.127667	0.341073	chr4	78083497	78093706	+	LOC100536116	uncharacterized LOC100536116		100536116		Entrez gene ID import through exact transcript match from gffcompare and abbreviation match	no overlapping transcript based on gffcompare
9026	LL0000035167	33.1327	-0.815055	0.535064	-1.52328	0.127688	0.34109	chr23	36811719	36814387	-	XLOC_023228			NA			no overlapping transcript based on gffcompare
9027	LL0000019870	343.446	-0.389391	0.255675	-1.52299	0.127762	0.34125	chr1	8434513	8507743	+	myo15ab	myosin XVAb	ENSDARG00000078474.5	570113	ZDB-GENE-090312-149	"partial transcript match; ""j"" class in gffcompare; abbreviation match"	Ens99 gene ID import through exact transcript match from gffcompare and abbreviation match
9028	LL0000009416	107.022	-0.627257	0.411888	-1.52288	0.127788	0.341253	chr25	18978648	19008227	-	efcab6	EF-hand calcium binding domain 6	ENSDARG00000020735.9	492579	ZDB-GENE-070828-2	Entrez gene ID import through exact transcript match from gffcompare and abbreviation match	Ens99 gene ID import through exact transcript match from gffcompare and abbreviation match
9029	LL0000013359	8748.55	-0.241675	0.158697	-1.52287	0.127791	0.341253	chr23	35184646	35196009	-	klf15	Kruppel-like factor 15	ENSDARG00000091127.3	335901	ZDB-GENE-030131-7844	Entrez gene ID import through exact transcript match from gffcompare and abbreviation match	Ens99 gene ID import through exact transcript match from gffcompare and abbreviation match
9030	LL0000005449	165.212	0.632882	0.415674	1.52254	0.127873	0.341435	chr20	25711576	25735635	+	cep135	centrosomal protein 135	ENSDARG00000002991.13	553303	ZDB-GENE-041210-325	Entrez gene ID import through exact transcript match from gffcompare and abbreviation match	Ens99 gene ID import through exact transcript match from gffcompare and abbreviation match
9031	LL0000030170	122.752	-0.602135	0.395505	-1.52245	0.127897	0.34146	chr19	627860	642934	+	tert	telomerase reverse transcriptase	ENSDARG00000042637.10	796551	ZDB-GENE-080405-1	Entrez gene ID import through exact transcript match from gffcompare and abbreviation match	Ens99 gene ID import through exact transcript match from gffcompare and abbreviation match
9032	LL0000023240	753.027	0.355366	0.233444	1.52227	0.127941	0.341539	chr4	4538069	4599516	-	rassf3	Ras association domain family member 3	ENSDARG00000059064.7	792539	ZDB-GENE-100422-9	Entrez gene ID import through exact transcript match from gffcompare and abbreviation match	Ens99 gene ID import through exact transcript match from gffcompare and abbreviation match
9033	LL0000012389	120.216	0.853046	0.560471	1.52202	0.128005	0.341634	chr15	37559570	37562582	+	hspb6	"heat shock protein, alpha-crystallin-related, b6"	ENSDARG00000077236.4	792610	ZDB-GENE-080214-7	Entrez gene ID import through exact transcript match from gffcompare and abbreviation match	Ens99 gene ID import through exact transcript match from gffcompare and abbreviation match
9034	LL0000017381	24.6184	0.938828	0.616808	1.52207	0.127991	0.341634	chrUn_KN150608v1	83576	104081	+	LOC110438424	ribonuclease inhibitor-like		110438424		Entrez gene ID import through exact transcript match from gffcompare and abbreviation match	multiple overlapping gene/transcript annotations preventing unambiguous assignment of Ens99 gene ID
9035	LL0000014088	7.74178	2.46222	1.61829	1.5215	0.128135	0.341906	chr3	4565989	4574372	-	LOC100330744	proteoglycan 4-like		100330744		Entrez gene ID import through exact transcript match from gffcompare and abbreviation match	multiple overlapping gene/transcript annotations preventing unambiguous assignment of Ens99 gene ID
9036	LL0000030335	3319.94	-0.585157	0.384588	-1.52152	0.12813	0.341906	chr11	714386	718748	+	timp4.3	"TIMP metallopeptidase inhibitor 4, tandem duplicate 3"	ENSDARG00000100795.3	100124610	ZDB-GENE-070824-1	Entrez gene ID import through exact transcript match from gffcompare and abbreviation match	Ens99 gene ID import through exact transcript match from gffcompare and abbreviation match
9037	LL0000022120	99.532	-0.529989	0.348362	-1.52137	0.128166	0.341951	chr13	8846422	8892700	-	plekhh2	"pleckstrin homology domain containing, family H (with MyTH4 domain) member 2"	ENSDARG00000040851.9	568304	ZDB-GENE-081028-42	"partial transcript match; ""j"" class in gffcompare; abbreviation match"	Ens99 gene ID import through exact transcript match from gffcompare and abbreviation match
9038	LL0000037077	126.856	-0.440501	0.2896	-1.52107	0.128243	0.342118	chr7	69588271	69593450	+	XLOC_038013			NA		No transcript match by gffcompare	no overlapping transcript based on gffcompare
9039	LL0000026991	24.1505	-0.945109	0.62143	-1.52086	0.128295	0.342219	chr11	7350926	7355995	-	si:dkey-197i20.6	si:dkey-197i20.6	ENSDARG00000075629.5	565583	ZDB-GENE-131127-557	Entrez gene ID import through exact transcript match from gffcompare and abbreviation match	Ens99 gene ID import through exact transcript match from gffcompare and abbreviation match
9040	LL0000028954	176.174	-0.539632	0.35486	-1.52069	0.128337	0.342294	chr6	39836453	39866673	+	smarcc2	"SWI/SNF related, matrix associated, actin dependent regulator of chromatin, subfamily c, member 2"	ENSDARG00000077946.4	567476	ZDB-GENE-100728-1	Entrez gene ID import through exact transcript match from gffcompare and abbreviation match	Ens99 gene ID import through exact transcript match from gffcompare and abbreviation match
9041	LL0000012198	6.67923	-1.75349	1.15317	-1.52058	0.128366	0.342333	chr21	38817785	38840667	+	hnf1bb	HNF1 homeobox Bb	ENSDARG00000022295.9	324283	ZDB-GENE-030131-3003	Entrez gene ID import through exact transcript match from gffcompare and abbreviation match	Ens99 gene ID import through exact transcript match from gffcompare and abbreviation match
9042	LL0000005111	109.208	-0.532188	0.350028	-1.52042	0.128407	0.342365	chr8	43094799	43158546	-	ccdc92	coiled-coil domain containing 92	ENSDARG00000041750.9	571995	ZDB-GENE-051113-120	Entrez gene ID import through exact transcript match from gffcompare and abbreviation match	Ens99 gene ID import through exact transcript match from gffcompare and abbreviation match
9043	LL0000009463	98.8463	-0.741782	0.48787	-1.52045	0.128398	0.342365	chr10	26871486	26925511	+	ehbp1l1b	EH domain binding protein 1-like 1b	ENSDARG00000079895.6	100331563	ZDB-GENE-091204-238	Entrez gene ID import through exact transcript match from gffcompare and abbreviation match	Ens99 gene ID import through exact transcript match from gffcompare and abbreviation match
9044	LL0000010010	29.0483	-0.858064	0.564412	-1.52028	0.128441	0.342419	chr10	17066077	17087567	-	fam166b	family with sequence similarity 166 member B	ENSDARG00000100292.2	100009651	ZDB-GENE-070209-41	Entrez gene ID import through exact transcript match from gffcompare and abbreviation match	Ens99 gene ID import through exact transcript match from gffcompare and abbreviation match
9045	LL0000005416	2597.04	0.354586	0.233275	1.52003	0.128503	0.342517	chr4	23881595	24117271	-	celf2	"cugbp, Elav-like family member 2"	ENSDARG00000002131.10	373117	ZDB-GENE-030826-35	Entrez gene ID import through exact transcript match from gffcompare and abbreviation match	Ens99 gene ID import through exact transcript match from gffcompare and abbreviation match
9046	LL0000006108	3340.27	0.281757	0.185367	1.52	0.128512	0.342517	chr10	42374770	42378524	+	COX5B	zgc:86599 [Source:ZFIN;Acc:ZDB-GENE-040625-180]	ENSDARG00000015978.6	415253	ZDB-GENE-040625-180	geneAbbrevConflict; gffcompare transcript match; overlap gene coordinates >90%	Ens99 gene ID import through exact transcript match from gffcompare and abbreviation match
9047	LL0000031497	13.704	1.66176	1.09329	1.51996	0.12852	0.342517	chr23	5104743	5108055	+	ube2t	ubiquitin-conjugating enzyme E2T (putative)	ENSDARG00000063285.7	768152	ZDB-GENE-061013-547	Entrez gene ID import through exact transcript match from gffcompare and abbreviation match	Ens99 gene ID import through exact transcript match from gffcompare and abbreviation match
9048	LL0000029427	199.587	-0.391033	0.257311	-1.51969	0.128588	0.342659	chr18	16111185	16123222	-	sspn	sarcospan (Kras oncogene-associated gene)	ENSDARG00000041747.6	641583	ZDB-GENE-051127-43	Entrez gene ID import through exact transcript match from gffcompare and abbreviation match	Ens99 gene ID import through exact transcript match from gffcompare and abbreviation match
9049	LL0000009706	66.2017	-0.620075	0.408098	-1.51943	0.128655	0.342801	chr9	16445093	16627276	+	epha3	eph receptor A3	ENSDARG00000039373.9	795902	ZDB-GENE-010724-10	Entrez gene ID import through exact transcript match from gffcompare and abbreviation match	Ens99 gene ID import through exact transcript match from gffcompare and abbreviation match
9050	LL0000023154	559.411	0.285151	0.187682	1.51933	0.128679	0.342826	chr2	52806780	52841762	-	ralbp1	ralA binding protein 1	ENSDARG00000078653.4	404612	ZDB-GENE-040426-2098	Entrez gene ID import through exact transcript match from gffcompare and abbreviation match	Ens99 gene ID import through exact transcript match from gffcompare and abbreviation match
9051	LL0000000464	316.257	-0.499635	0.329045	-1.51844	0.128903	0.343348	chr15	34334721	34418525	-	agmo	alkylglycerol monooxygenase	ENSDARG00000025595.9	405819	ZDB-GENE-040426-2207	Entrez gene ID import through exact transcript match from gffcompare and abbreviation match	Ens99 gene ID import through exact transcript match from gffcompare and abbreviation match
9052	LL0000015699	7.4796	1.66462	1.09624	1.51848	0.128892	0.343348	chr24	37041951	37043711	+	LOC103909775	"uncharacterized LOC103909775,non-coding"		103909775		Entrez gene ID import through exact transcript match from gffcompare and abbreviation match	no overlapping transcript based on gffcompare
9053	LL0000013037	501.239	-0.319216	0.21024	-1.51834	0.128928	0.343376	chr2	30290454	30324610	-	jph1b	junctophilin 1b	ENSDARG00000038826.6	556485	ZDB-GENE-060616-389	Entrez gene ID import through exact transcript match from gffcompare and abbreviation match	Ens99 gene ID import through exact transcript match from gffcompare and abbreviation match
9054	LL0000011539	491.511	0.276885	0.182374	1.51822	0.128958	0.343418	chr7	38265363	38277255	+	gpatch1	G patch domain containing 1	ENSDARG00000033418.10	448925	ZDB-GENE-040914-65	Entrez gene ID import through exact transcript match from gffcompare and abbreviation match	Ens99 gene ID import through exact transcript match from gffcompare and abbreviation match
9055	LL0000008569	924.764	-0.235825	0.155352	-1.518	0.129014	0.343529	chr23	42316053	42330488	+	cyp2aa6	"cytochrome P450, family 2, subfamily AA, polypeptide 6"	ENSDARG00000103590.2	324212	ZDB-GENE-030131-2932	Entrez gene ID import through exact transcript match from gffcompare and abbreviation match	Ens99 gene ID import through exact transcript match from gffcompare and abbreviation match
9056	LL0000000006	5.858	-1.79774	1.18478	-1.51736	0.129176	0.343883	chr11	28547057	28620328	+	aadacl4	arylacetamide deacetylase-like 4	ENSDARG00000044802.5	569798	ZDB-GENE-080919-2	Entrez gene ID import through exact transcript match from gffcompare and abbreviation match	Ens99 gene ID import through exact transcript match from gffcompare and abbreviation match
9057	LL0000009418	463.54	-0.302477	0.199338	-1.5174	0.129165	0.343883	chr11	26616811	26666653	-	efcc1	EF-hand and coiled-coil domain containing 1	ENSDARG00000077826.5	100333996	ZDB-GENE-120813-3	Entrez gene ID import through exact transcript match from gffcompare and abbreviation match	Ens99 gene ID import through exact transcript match from gffcompare and abbreviation match
9058	LL0000001690	115.175	0.678619	0.447259	1.51728	0.129195	0.343898	chr14	240487	246342	-	aurkb	aurora kinase B	ENSDARG00000037640.7	791894	ZDB-GENE-020419-40	Entrez gene ID import through exact transcript match from gffcompare and abbreviation match	Ens99 gene ID import through exact transcript match from gffcompare and abbreviation match
9059	LL0000009604	100.671	0.488199	0.321823	1.51698	0.129271	0.344062	chr7	1457370	1468521	+	emc4	ER membrane protein complex subunit 4	ENSDARG00000039268.7	402956	ZDB-GENE-040426-1891	Entrez gene ID import through exact transcript match from gffcompare and abbreviation match	Ens99 gene ID import through exact transcript match from gffcompare and abbreviation match
9060	LL0000004475	43.477	-0.687017	0.453074	-1.51635	0.129431	0.344374	chrUn_KN149959v1	14158	18642	-	CABZ01078607.1		ENSDARG00000117552.1	100333722		geneAbbrevConflict; gffcompare transcript match; overlap gene coordinates >50%	Ens99 gene ID import through exact transcript match from gffcompare and abbreviation match
9061	LL0000009134	1354.2	-0.266307	0.175618	-1.5164	0.129419	0.344374	chr6	32326074	32404634	-	dock7	dedicator of cytokinesis 7	ENSDARG00000078675.6	568817	ZDB-GENE-050302-15	Entrez gene ID import through exact transcript match from gffcompare and abbreviation match	Ens99 gene ID import through exact transcript match from gffcompare and abbreviation match
9062	LL0000009458	20.5931	1.04911	0.69184	1.5164	0.129417	0.344374	chr12	8483834	8504291	-	egr2b	early growth response 2b	ENSDARG00000042826.5	30190	ZDB-GENE-980526-283	Entrez gene ID import through exact transcript match from gffcompare and abbreviation match	Ens99 gene ID import through exact transcript match from gffcompare and abbreviation match
9063	LL0000000295	302.826	-0.31888	0.210339	-1.51603	0.129512	0.344513	chr7	12389866	12789251	-	adamtsl3	ADAMTS-like 3	ENSDARG00000027903.10	100534944	ZDB-GENE-121030-8	Entrez gene ID import through exact transcript match from gffcompare and abbreviation match	Ens99 gene ID import through exact transcript match from gffcompare and abbreviation match
9064	LL0000022403	245.214	-0.371682	0.245162	-1.51607	0.129502	0.344513	chr2	6265768	6292649	-	ppm1la	"protein phosphatase, Mg2+/Mn2+ dependent, 1La"	ENSDARG00000063218.5	556994	ZDB-GENE-061103-118	Entrez gene ID import through exact transcript match from gffcompare and abbreviation match	Ens99 gene ID import through exact transcript match from gffcompare and abbreviation match
9065	LL0000040297	89.4604	0.724784	0.478135	1.51586	0.129556	0.344591	chr4	76291447	76300388	-	zgc:174944	zgc:174944	ENSDARG00000099327.2	100136867	ZDB-GENE-080207-2	"exact transcript match; abbrev conflict, less than 50% gene coordinate overlap"	Ens99 gene ID import through exact transcript match from gffcompare and abbreviation match
9066	LL0000005291	678.053	-0.342488	0.225954	-1.51574	0.129585	0.34463	chr5	37712690	37739616	+	cdc42ep2	CDC42 effector protein (Rho GTPase binding) 2	ENSDARG00000053959.4	541404	ZDB-GENE-050320-104	Entrez gene ID import through exact transcript match from gffcompare and abbreviation match	Ens99 gene ID import through exact transcript match from gffcompare and abbreviation match
9067	LL0000024497	3232.56	-0.330199	0.217881	-1.5155	0.129646	0.344754	chr20	27371394	27381691	-	serpina10a	"serpin peptidase inhibitor, clade A (alpha-1 antiproteinase, antitrypsin), member 10a"	ENSDARG00000005924.11	565064	ZDB-GENE-041014-246	Entrez gene ID import through exact transcript match from gffcompare and abbreviation match	Ens99 gene ID import through exact transcript match from gffcompare and abbreviation match
9068	LL0000022961	204.916	-0.47125	0.310975	-1.5154	0.129672	0.344776	chr24	11451077	11467549	-	pxdc1b	PX domain containing 1b	ENSDARG00000040309.8	566349	ZDB-GENE-091204-294	Entrez gene ID import through exact transcript match from gffcompare and abbreviation match	Ens99 gene ID import through exact transcript match from gffcompare and abbreviation match
9069	LL0000028758	656.288	0.259374	0.171164	1.51536	0.129682	0.344776	chr17	48105136	48158649	+	slc39a9	solute carrier family 39 member 9	ENSDARG00000070447.6	541413	ZDB-GENE-060314-3	Entrez gene ID import through exact transcript match from gffcompare and abbreviation match	Ens99 gene ID import through exact transcript match from gffcompare and abbreviation match
9070	LL0000009429	1157.25	-0.303256	0.200139	-1.51523	0.129715	0.344808	chr19	8481802	8520883	+	efna1a	ephrin-A1a	ENSDARG00000030326.7	393569	ZDB-GENE-040426-1135	Entrez gene ID import through exact transcript match from gffcompare and abbreviation match	Ens99 gene ID import through exact transcript match from gffcompare and abbreviation match
9071	LL0000011728	15.8964	1.07569	0.709938	1.5152	0.129723	0.344808	chr16	1802307	2105556	+	GRIK2	"glutamate receptor, ionotropic, kainate 2 [Source:NCBI gene;Acc:556013]"	ENSDARG00000113771.1	556013		Ens99 gene ID import through exact transcript match from gffcompare; abbrev conflict matches ZFIN alias	Ens99 gene ID import through exact transcript match from gffcompare and abbreviation match
9072	LL0000008779	134.553	0.46194	0.304898	1.51506	0.129756	0.344859	chr7	34963748	34965654	+	ddx28	DEAD (Asp-Glu-Ala-Asp) box polypeptide 28	ENSDARG00000060411.6	768189	ZDB-GENE-061013-64	Entrez gene ID import through exact transcript match from gffcompare and abbreviation match	Ens99 gene ID import through exact transcript match from gffcompare and abbreviation match
9073	LL0000017205	95.1589	-0.620149	0.40937	-1.51488	0.129802	0.344903	chr2	55414321	55421389	-	LOC110438146	uncharacterized LOC110438146		110438146		Entrez gene ID import through exact transcript match from gffcompare and abbreviation match	no overlapping transcript based on gffcompare
9074	LL0000024577	1159.55	-0.30835	0.203545	-1.5149	0.129799	0.344903	chr12	33975065	33988890	+	sfxn2	sideroflexin 2	ENSDARG00000017960.11	334757	ZDB-GENE-040426-2831	Entrez gene ID import through exact transcript match from gffcompare and abbreviation match	Ens99 gene ID import through exact transcript match from gffcompare and abbreviation match
9075	LL0000018828	235.754	0.50523	0.333653	1.51424	0.129965	0.345299	chr11	14104417	14143702	+	med16	mediator complex subunit 16	ENSDARG00000040779.6	570199	ZDB-GENE-090306-4	Entrez gene ID import through exact transcript match from gffcompare and abbreviation match	Ens99 gene ID import through exact transcript match from gffcompare and abbreviation match
9076	LL0000018659	175.57	-0.413283	0.272966	-1.51405	0.130014	0.345391	chr4	783643	797943	-	mapre3b	"microtubule-associated protein, RP/EB family, member 3b"	ENSDARG00000102878.2	431717	ZDB-GENE-040704-6	Entrez gene ID import through exact transcript match from gffcompare and abbreviation match	Ens99 gene ID import through exact transcript match from gffcompare and abbreviation match
9077	LL0000001553	697.749	-0.446638	0.295033	-1.51386	0.130063	0.345482	chr1	5437390	5504897	+	atic	5-aminoimidazole-4-carboxamide ribonucleotide formyltransferase/IMP cyclohydrolase	ENSDARG00000016706.11	140622	ZDB-GENE-011212-4	Entrez gene ID import through exact transcript match from gffcompare and abbreviation match	Ens99 gene ID import through exact transcript match from gffcompare and abbreviation match
9078	LL0000023116	19.028	-0.997618	0.659067	-1.51368	0.130106	0.34556	chr3	36248851	36260102	-	rac3a	Rac family small GTPase 3a	ENSDARG00000090062.3	437027	ZDB-GENE-040718-256	Entrez gene ID import through exact transcript match from gffcompare and abbreviation match	Ens99 gene ID import through exact transcript match from gffcompare and abbreviation match
9079	LL0000001528	849.921	0.418686	0.276629	1.51353	0.130145	0.345564	chr20	33809434	33909872	-	atf6	activating transcription factor 6	ENSDARG00000012656.10	558071	ZDB-GENE-041014-328	Entrez gene ID import through exact transcript match from gffcompare and abbreviation match	Ens99 gene ID import through exact transcript match from gffcompare and abbreviation match
9080	LL0000020250	544.265	0.335974	0.221987	1.51349	0.130156	0.345564	chr12	28843905	28866179	+	nfe2l1b	"nuclear factor, erythroid 2-like 1b"	ENSDARG00000076533.5	558772	ZDB-GENE-120319-2	Entrez gene ID import through exact transcript match from gffcompare and abbreviation match	Ens99 gene ID import through exact transcript match from gffcompare and abbreviation match
9081	LL0000021745	493.565	-0.266557	0.176109	-1.51359	0.130129	0.345564	chr24	14801778	14817278	+	pi15a	peptidase inhibitor 15a	ENSDARG00000045378.6	561978	ZDB-GENE-040724-135	Entrez gene ID import through exact transcript match from gffcompare and abbreviation match	Ens99 gene ID import through exact transcript match from gffcompare and abbreviation match
9082	LL0000031104	251.286	-0.341463	0.225619	-1.51345	0.130165	0.345564	chr23	6872473	6880076	-	trim35-39	tripartite motif containing 35-39	ENSDARG00000071241.4	557841	ZDB-GENE-080219-13	Entrez gene ID import through exact transcript match from gffcompare and abbreviation match	Ens99 gene ID import through exact transcript match from gffcompare and abbreviation match
9083	LL0000009384	25.512	-0.97032	0.641262	-1.51314	0.130244	0.345735	chr23	12072980	12106839	+	edn3b	endothelin 3b	ENSDARG00000086669.4	100148183	ZDB-GENE-090313-235	Entrez gene ID import through exact transcript match from gffcompare and abbreviation match	Ens99 gene ID import through exact transcript match from gffcompare and abbreviation match
9084	LL0000026606	1188.56	0.301571	0.199331	1.51292	0.1303	0.345808	chr18	17492914	17510334	+	si:dkey-102f14.5	si:dkey-102f14.5	ENSDARG00000041560.8	557406	ZDB-GENE-060503-705	Entrez gene ID import through exact transcript match from gffcompare and abbreviation match	Ens99 gene ID import by transcript match; but abbreviation conflict and limited gene overlap; may be complex gene structure or incorrect Ensembl assignment
9085	LL0000030196	18.6174	-1.17634	0.777508	-1.51296	0.13029	0.345808	chr20	47680955	47712372	-	tfap2b	transcription factor AP-2 beta	ENSDARG00000012667.11	550545	ZDB-GENE-050417-394	Entrez gene ID import through exact transcript match from gffcompare and abbreviation match	Ens99 gene ID import through exact transcript match from gffcompare and abbreviation match
9086	LL0000000460	322.352	0.548219	0.362397	1.51276	0.130341	0.345879	chr18	20532618	20540709	+	agk	acylglycerol kinase	ENSDARG00000009837.6	334270	ZDB-GENE-030131-6202	Entrez gene ID import through exact transcript match from gffcompare and abbreviation match	Ens99 gene ID import through exact transcript match from gffcompare and abbreviation match
9087	LL0000014981	26.8811	0.998588	0.660199	1.51256	0.130393	0.345939	chr22	2142952	2148898	+	LOC101884748	zinc finger protein 883-like		101884748		Entrez gene ID import through exact transcript match from gffcompare and abbreviation match	multiple overlapping gene/transcript annotations preventing unambiguous assignment of Ens99 gene ID
9088	LL0000019440	1641.06	0.230628	0.152474	1.51257	0.130388	0.345939	chr9	32306862	32312862	+	mob4	"MOB family member 4, phocein"	ENSDARG00000056085.5	445045	ZDB-GENE-040801-174	Entrez gene ID import through exact transcript match from gffcompare and abbreviation match	Ens99 gene ID import through exact transcript match from gffcompare and abbreviation match
9089	LL0000013402	201.778	-0.388942	0.257197	-1.51223	0.130475	0.346119	chr14	24283871	24305086	+	klhl3	kelch-like family member 3	ENSDARG00000056647.6	568556	ZDB-GENE-120203-4	Entrez gene ID import through exact transcript match from gffcompare and abbreviation match	Ens99 gene ID import through exact transcript match from gffcompare and abbreviation match
9090	LL0000014638	54.4757	-0.679845	0.449631	-1.51201	0.130532	0.346233	chr14	15363240	15364783	+	LOC101882973	"uncharacterized LOC101882973,non-coding"		101882973		Entrez gene ID import through exact transcript match from gffcompare and abbreviation match	multiple overlapping gene/transcript annotations preventing unambiguous assignment of Ens99 gene ID
9091	LL0000020111	620.459	0.396466	0.262232	1.51189	0.130561	0.346273	chr4	25827615	25836783	-	ndufa12	NADH:ubiquinone oxidoreductase subunit A12	ENSDARG00000042469.7	556538	ZDB-GENE-050828-1	Entrez gene ID import through exact transcript match from gffcompare and abbreviation match	Ens99 gene ID import through exact transcript match from gffcompare and abbreviation match
9092	LL0000020078	9.54877	-1.68827	1.11672	-1.51182	0.13058	0.346284	chr8	32512075	32599858	+	ncs1b	neuronal calcium sensor 1b	ENSDARG00000054186.6	553174	ZDB-GENE-050930-1	Entrez gene ID import through exact transcript match from gffcompare and abbreviation match	Ens99 gene ID import through exact transcript match from gffcompare and abbreviation match
9093	LL0000035430	198.341	-0.658211	0.435406	-1.51172	0.130605	0.346313	chr25	32272616	32292654	-	XLOC_025495			NA			no overlapping transcript based on gffcompare
9094	LL0000000371	76.887	-0.567357	0.375347	-1.51155	0.130647	0.346323	chr1	22943546	23157716	-	adgrl3.1	adhesion G protein-coupled receptor L3.1	ENSDARG00000061121.7	560631	ZDB-GENE-030131-7856	Entrez gene ID import through exact transcript match from gffcompare and abbreviation match	Ens99 gene ID import through exact transcript match from gffcompare and abbreviation match
9095	LL0000002513	44.6665	-0.776559	0.513755	-1.51154	0.130652	0.346323	chr4	62329258	62351756	-	BX294383.1		ENSDARG00000100911.2	NA			Ens99 gene ID import through exact transcript match from gffcompare and abbreviation match
9096	LL0000023307	377.866	0.396938	0.262587	1.51164	0.130625	0.346323	chr18	47301060	47307554	+	rbm7	RNA binding motif protein 7	ENSDARG00000020841.8	334784	ZDB-GENE-030131-6724	Entrez gene ID import through exact transcript match from gffcompare and abbreviation match	Ens99 gene ID import through exact transcript match from gffcompare and abbreviation match
9097	LL0000014934	81.2637	-0.532092	0.352097	-1.51121	0.130736	0.346419	chr3	7035913	7042626	+	LOC101884528	gastrula zinc finger protein XlCGF7.1-like		101884528		Entrez gene ID import through exact transcript match from gffcompare and abbreviation match	multiple overlapping gene/transcript annotations preventing unambiguous assignment of Ens99 gene ID
9098	LL0000028285	711.43	0.353272	0.233774	1.51117	0.130746	0.346419	chr4	37936249	37984231	+	si:dkeyp-82b4.2	si:dkeyp-82b4.2	ENSDARG00000112648.1	NA	ZDB-GENE-060503-561		Ens99 gene ID import through exact transcript match from gffcompare and abbreviation match
9099	LL0000030689	7357.59	-0.216361	0.143164	-1.51129	0.130716	0.346419	chr14	12066695	12071679	-	tmsb1	thymosin beta 1	ENSDARG00000104181.2	798430	ZDB-GENE-030131-8575	Entrez gene ID import through exact transcript match from gffcompare and abbreviation match	Ens99 gene ID import through exact transcript match from gffcompare and abbreviation match
9100	LL0000032035	681.661	0.317528	0.210111	1.51123	0.130729	0.346419	chr21	1874502	1989887	-	WDR7	WD repeat domain 7 [Source:NCBI gene;Acc:572502]	ENSDARG00000100274.2	572502		Ens99 gene ID import through exact transcript match from gffcompare; abbrev conflict matches ZFIN alias	Ens99 gene ID import by transcript match; but abbreviation conflict and limited gene overlap; may be complex gene structure or incorrect Ensembl assignment
9101	LL0000015217	12.1448	1.33991	0.88683	1.5109	0.130814	0.346563	chr24	39702995	39723488	+	LOC101885876	receptor-type tyrosine-protein phosphatase eta-like		101885876		Entrez gene ID import through exact transcript match from gffcompare and abbreviation match	no overlapping transcript based on gffcompare
9102	LL0000023872	378.424	-0.399079	0.264226	-1.51037	0.130948	0.34688	chr6	37513911	37525879	-	rp2	RP2 activator of ARL3 GTPase	ENSDARG00000044339.5	406755	ZDB-GENE-040426-2795	Entrez gene ID import through exact transcript match from gffcompare and abbreviation match	Ens99 gene ID import through exact transcript match from gffcompare and abbreviation match
9103	LL0000012855	310.855	0.446222	0.295557	1.50976	0.131104	0.347214	chr1	39859782	39880260	+	irf2a	interferon regulatory factor 2a	ENSDARG00000007387.10	325410	ZDB-GENE-030131-4135	Entrez gene ID import through exact transcript match from gffcompare and abbreviation match	Ens99 gene ID import through exact transcript match from gffcompare and abbreviation match
9104	LL0000028582	426.817	0.369337	0.244625	1.50981	0.131092	0.347214	chr5	68076172	68108190	-	slc25a11	solute carrier family 25 member 11	ENSDARG00000035741.5	415189	ZDB-GENE-040625-79	Entrez gene ID import through exact transcript match from gffcompare and abbreviation match	Ens99 gene ID import through exact transcript match from gffcompare and abbreviation match
9105	LL0000022414	221.41	0.393539	0.260678	1.50967	0.131127	0.347238	chr19	27448400	27454965	+	ppp1r11	"protein phosphatase 1, regulatory (inhibitor) subunit 11"	ENSDARG00000036063.5	550290	ZDB-GENE-050417-99	Entrez gene ID import through exact transcript match from gffcompare and abbreviation match	Ens99 gene ID import through exact transcript match from gffcompare and abbreviation match
9106	LL0000005453	28.9741	0.959361	0.635551	1.5095	0.131172	0.347281	chr6	6445065	6487916	-	cep170ab	centrosomal protein 170Ab	ENSDARG00000058892.8	566358	ZDB-GENE-050309-106	Entrez gene ID import through exact transcript match from gffcompare and abbreviation match	Ens99 gene ID import through exact transcript match from gffcompare and abbreviation match
9107	LL0000014168	22.0596	-0.883464	0.585266	-1.50951	0.131169	0.347281	chr12	49093193	49100678	+	LOC100333111	zinc finger protein 503-like		100333111		Entrez gene ID import through exact transcript match from gffcompare and abbreviation match	multiple overlapping gene/transcript annotations preventing unambiguous assignment of Ens99 gene ID
9108	LL0000012100	373.669	-0.341373	0.226195	-1.5092	0.131248	0.347406	chr9	40874194	40924943	+	hibch	3-hydroxyisobutyryl-CoA hydrolase	ENSDARG00000054867.6	798364	ZDB-GENE-050327-29	Entrez gene ID import through exact transcript match from gffcompare and abbreviation match	Ens99 gene ID import through exact transcript match from gffcompare and abbreviation match
9109	LL0000012941	621.264	-0.330645	0.219079	-1.50925	0.131235	0.347406	chr17	35225272	35238359	-	itgb1bp1	integrin beta 1 binding protein 1	ENSDARG00000007169.8	641420	ZDB-GENE-051113-264	Entrez gene ID import through exact transcript match from gffcompare and abbreviation match	Ens99 gene ID import through exact transcript match from gffcompare and abbreviation match
9110	LL0000038424	2456.78	0.213492	0.141481	1.50898	0.131304	0.347515	chr5	41124098	41142834	-	zfr	zinc finger RNA binding protein	ENSDARG00000027109.11	321659	ZDB-GENE-030131-378	Entrez gene ID import through exact transcript match from gffcompare and abbreviation match	Ens99 gene ID import through exact transcript match from gffcompare and abbreviation match
9111	LL0000028768	8421.22	0.445136	0.295104	1.5084	0.131452	0.347869	chr15	28368644	28408737	+	slc43a2a	solute carrier family 43 member 2a	ENSDARG00000036848.9	393221	ZDB-GENE-040426-964	Entrez gene ID import through exact transcript match from gffcompare and abbreviation match	Ens99 gene ID import through exact transcript match from gffcompare and abbreviation match
9112	LL0000018888	190.385	0.444482	0.294726	1.50812	0.131524	0.347947	chr1	30946231	30974165	+	metap1d	methionyl aminopeptidase type 1D (mitochondrial)	ENSDARG00000019715.9	554090	ZDB-GENE-050522-71	Entrez gene ID import through exact transcript match from gffcompare and abbreviation match	Ens99 gene ID import through exact transcript match from gffcompare and abbreviation match
9113	LL0000018993	63.2392	-0.682925	0.452809	-1.5082	0.131504	0.347947	chr1	47124621	47135341	-	mhc1zda	major histocompatibility complex class I ZDA	ENSDARG00000086877.4	102467219	ZDB-GENE-130206-7	Entrez gene ID import through exact transcript match from gffcompare and abbreviation match	Ens99 gene ID import through exact transcript match from gffcompare and abbreviation match
9114	LL0000019004	1398.65	-0.231406	0.15344	-1.50812	0.131525	0.347947	chr2	4074171	4161277	+	mib1	mindbomb E3 ubiquitin protein ligase 1	ENSDARG00000102184.4	352910	ZDB-GENE-030404-2	Entrez gene ID import through exact transcript match from gffcompare and abbreviation match	Ens99 gene ID import through exact transcript match from gffcompare and abbreviation match
9115	LL0000009394	405716	-0.213584	0.141636	-1.50797	0.131562	0.347994	chr19	43119014	43137740	+	eef1a1l1	"eukaryotic translation elongation factor 1 alpha 1, like 1"	ENSDARG00000020850.8	30516	ZDB-GENE-990415-52	Entrez gene ID import through exact transcript match from gffcompare and abbreviation match	Ens99 gene ID import through exact transcript match from gffcompare and abbreviation match
9116	LL0000023916	19627.9	-0.24665	0.163568	-1.50794	0.131571	0.347994	chr16	51875761	51889734	-	rpl28	ribosomal protein L28	ENSDARG00000005791.8	394036	ZDB-GENE-040930-10	Entrez gene ID import through exact transcript match from gffcompare and abbreviation match	Ens99 gene ID import through exact transcript match from gffcompare and abbreviation match
9117	LL0000019931	327.106	-0.374093	0.248102	-1.50782	0.1316	0.348031	chr1	961607	970951	+	n6amt1	N-6 adenine-specific DNA methyltransferase 1	ENSDARG00000115421.1	436775	ZDB-GENE-040718-206	Entrez gene ID import through exact transcript match from gffcompare and abbreviation match	Ens99 gene ID import through exact transcript match from gffcompare and abbreviation match
9118	LL0000009367	47.121	-0.719885	0.4775	-1.50761	0.131654	0.348136	chr21	29077330	29090912	+	ecscr	endothelial cell surface expressed chemotaxis and apoptosis regulator	ENSDARG00000087457.4	550161	ZDB-GENE-050411-37	Entrez gene ID import through exact transcript match from gffcompare and abbreviation match	Ens99 gene ID import through exact transcript match from gffcompare and abbreviation match
9119	LL0000006110	1865.9	0.3454	0.229142	1.50736	0.131718	0.348268	chr8	39760258	39765996	+	cox6a1	cytochrome c oxidase subunit 6A1	ENSDARG00000022438.6	335774	ZDB-GENE-030131-7715	Entrez gene ID import through exact transcript match from gffcompare and abbreviation match	Ens99 gene ID import through exact transcript match from gffcompare and abbreviation match
9120	LL0000019529	113.753	0.667719	0.443116	1.50687	0.131843	0.34856	chr12	28796622	28799642	-	mrpl10	mitochondrial ribosomal protein L10	ENSDARG00000045091.4	541330	ZDB-GENE-050320-19	Entrez gene ID import through exact transcript match from gffcompare and abbreviation match	Ens99 gene ID import through exact transcript match from gffcompare and abbreviation match
9121	LL0000028023	145.718	0.46005	0.305402	1.50638	0.13197	0.348858	chr9	23009458	23023922	+	si:dkey-91i10.3	si:dkey-91i10.3	ENSDARG00000057262.5	565876	ZDB-GENE-081105-124	Entrez gene ID import through exact transcript match from gffcompare and abbreviation match	Ens99 gene ID import through exact transcript match from gffcompare and abbreviation match
9122	LL0000000486	373.595	-0.299107	0.198604	-1.50605	0.132054	0.34904	chr21	11138865	11177178	+	agxt2	alanine--glyoxylate aminotransferase 2	ENSDARG00000100709.2	619269	ZDB-GENE-050913-100	Entrez gene ID import through exact transcript match from gffcompare and abbreviation match	Ens99 gene ID import through exact transcript match from gffcompare and abbreviation match
9123	LL0000028808	341.502	0.395326	0.26252	1.50589	0.132096	0.349115	chr24	24961899	24983047	-	slc51a	solute carrier family 51 alpha subunit	ENSDARG00000045306.5	447807	ZDB-GENE-040912-10	Entrez gene ID import through exact transcript match from gffcompare and abbreviation match	Ens99 gene ID import through exact transcript match from gffcompare and abbreviation match
9124	LL0000002294	33.4816	-0.813087	0.540026	-1.50564	0.132159	0.349181	chr8	34461160	34462391	-	BX005399.3		ENSDARG00000117375.1	NA		No transcript match by gffcompare	geneAbbrevConflict; gffcompare transcript match; overlap gene coordinates >90%
9125	LL0000022561	828.148	-0.331041	0.21987	-1.50562	0.132165	0.349181	chr8	49219758	49304692	-	prickle3	prickle homolog 3	ENSDARG00000073996.5	570116	ZDB-GENE-081105-86	Entrez gene ID import through exact transcript match from gffcompare and abbreviation match	Ens99 gene ID import through exact transcript match from gffcompare and abbreviation match
9126	LL0000023762	320.745	0.444635	0.295312	1.50565	0.132158	0.349181	chr22	34350349	34591295	-	rnf123	ring finger protein 123	ENSDARG00000031269.9	101884269	ZDB-GENE-050208-529	"partial transcript match; ""j"" class in gffcompare; abbreviation match"	Ens99 gene ID import through exact transcript match from gffcompare and abbreviation match
9127	LL0000003915	18.3297	1.16558	0.774308	1.50532	0.132243	0.34928	chr1	56130222	56176976	-	c3a.1	"complement component c3a, duplicate 1"	ENSDARG00000012694.9	321046	ZDB-GENE-990415-35	Entrez gene ID import through exact transcript match from gffcompare and abbreviation match	Ens99 gene ID import through exact transcript match from gffcompare and abbreviation match
9128	LL0000008015	14.0698	-1.24973	0.830216	-1.5053	0.132246	0.34928	chr4	14106680	14112068	-	CU469420.3		ENSDARG00000095980.3	NA		No transcript match by gffcompare	Ens99 gene ID import through exact transcript match from gffcompare and abbreviation match
9129	LL0000009013	292.843	-0.352978	0.234473	-1.50541	0.132219	0.34928	chr4	9652216	9667654	-	dmtf1	cyclin D binding myb-like transcription factor 1	ENSDARG00000025824.11	436938	ZDB-GENE-040718-413	Entrez gene ID import through exact transcript match from gffcompare and abbreviation match	Ens99 gene ID import through exact transcript match from gffcompare and abbreviation match
9130	LL0000000299	651.716	0.265803	0.176604	1.50508	0.132303	0.349317	chr16	23531563	23559539	+	adar	adenosine deaminase RNA specific	ENSDARG00000012389.11	58119	ZDB-GENE-000616-5	Entrez gene ID import through exact transcript match from gffcompare and abbreviation match	Ens99 gene ID import through exact transcript match from gffcompare and abbreviation match
9131	LL0000017596	28.9185	-0.868182	0.576799	-1.50517	0.13228	0.349317	chr4	29518860	29522621	+	LOC110439352	gastrula zinc finger protein XlCGF57.1-like		110439352		Entrez gene ID import through exact transcript match from gffcompare and abbreviation match	no overlapping transcript based on gffcompare
9132	LL0000024020	52.3536	-0.717525	0.47672	-1.50513	0.132291	0.349317	chr7	44960186	44963230	-	rrad	Ras-related associated with diabetes	ENSDARG00000052011.3	327396	ZDB-GENE-030131-5607	Entrez gene ID import through exact transcript match from gffcompare and abbreviation match	Ens99 gene ID import through exact transcript match from gffcompare and abbreviation match
9133	LL0000035346	85.5124	-0.525849	0.349399	-1.50501	0.132322	0.349329	chr25	19990041	19996822	+	XLOC_024725			NA		No transcript match by gffcompare	no overlapping transcript based on gffcompare
9134	LL0000038855	74.3664	-0.558255	0.371006	-1.50471	0.1324	0.349495	chr15	722475	1001177	-	zgc:162936	zgc:162936	ENSDARG00000069957.7	100005727	ZDB-GENE-030131-5253	Entrez gene ID import through exact transcript match from gffcompare and abbreviation match	Ens99 gene ID import through exact transcript match from gffcompare and abbreviation match
9135	LL0000004331	24.8895	-1.08967	0.724286	-1.50447	0.13246	0.349501	chr20	4304457	4307735	+	CABZ01067980.1		ENSDARG00000117320.1	NA			Ens99 gene ID import through exact transcript match from gffcompare and abbreviation match
9136	LL0000006035	1140.59	-0.501752	0.333489	-1.50455	0.132439	0.349501	chr2	31382533	31436735	+	colec12	collectin sub-family member 12	ENSDARG00000061140.8	558942	ZDB-GENE-030131-9807	Entrez gene ID import through exact transcript match from gffcompare and abbreviation match	Ens99 gene ID import through exact transcript match from gffcompare and abbreviation match
9137	LL0000020373	7.14419	-1.94162	1.29056	-1.50448	0.132459	0.349501	chr17	38262304	38265660	+	nkx2.1	NK2 homeobox 1	ENSDARG00000019835.7	81883	ZDB-GENE-010404-1	Entrez gene ID import through exact transcript match from gffcompare and abbreviation match	Ens99 gene ID import through exact transcript match from gffcompare and abbreviation match
9138	LL0000030099	2512.32	0.269861	0.179358	1.50459	0.13243	0.349501	chr4	16725919	16742893	+	tcp11l2	"t-complex 11, testis-specific-like 2"	ENSDARG00000027316.9	406293	ZDB-GENE-040426-1956	Entrez gene ID import through exact transcript match from gffcompare and abbreviation match	Ens99 gene ID import through exact transcript match from gffcompare and abbreviation match
9139	LL0000010257	26.2764	0.855351	0.568633	1.50422	0.132524	0.349632	chr11	26403334	26467235	+	fer1l4	fer-1 like family member 4	ENSDARG00000076952.4	561736	ZDB-GENE-130530-815	Entrez gene ID import through exact transcript match from gffcompare and abbreviation match	Ens99 gene ID import through exact transcript match from gffcompare and abbreviation match
9140	LL0000024408	52.8945	-0.971624	0.645984	-1.5041	0.132556	0.349678	chr2	27394798	27401117	+	selenop2	selenoprotein P2	ENSDARG00000079727.5	791479	ZDB-GENE-030311-2	Ens99 gene ID import through exact transcript match from gffcompare; abbrev conflict matches ZFIN alias	Ens99 gene ID import through exact transcript match from gffcompare and abbreviation match
9141	LL0000026569	39.399	-0.80469	0.535058	-1.50393	0.1326	0.349719	chr11	14676236	14754452	+	si:ch73-60h1.1	si:ch73-60h1.1	ENSDARG00000078504.4	100332381	ZDB-GENE-140106-152	Entrez gene ID import through exact transcript match from gffcompare and abbreviation match	Ens99 gene ID import through exact transcript match from gffcompare and abbreviation match
9142	LL0000032586	34.3296	-0.773427	0.514272	-1.50393	0.1326	0.349719	chr11	1992972	2026654	+	XLOC_003136			NA		No transcript match by gffcompare	no overlapping transcript based on gffcompare
9143	LL0000000976	47.786	-0.629634	0.418776	-1.50351	0.132708	0.349964	chr17	52612866	52643968	+	angel1	angel homolog 1 (Drosophila)	ENSDARG00000077567.4	569547	ZDB-GENE-111020-12	Entrez gene ID import through exact transcript match from gffcompare and abbreviation match	Ens99 gene ID import through exact transcript match from gffcompare and abbreviation match
9144	LL0000003081	33.0467	-0.879733	0.585223	-1.50324	0.132777	0.35009	chr1	30853969	30857925	+	BX548015.2		ENSDARG00000096527.3	NA		No transcript match by gffcompare	Ens99 gene ID import through exact transcript match from gffcompare and abbreviation match
9145	LL0000028109	97.122	-0.461887	0.307267	-1.50321	0.132785	0.35009	chr8	2215708	2230128	-	si:dkeyp-117b11.2	si:dkeyp-117b11.2	ENSDARG00000076419.5	100536595	ZDB-GENE-081104-454	"Partial transcript match;""k"" classification in gffcompare"	Ens99 gene ID import through exact transcript match from gffcompare and abbreviation match
9146	LL0000005405	10.3923	1.46419	0.974213	1.50294	0.132854	0.350195	chr24	40819267	40833400	-	cebp1	CCAAT/enhancer binding protein (C/EBP) 1	ENSDARG00000101096.3	114453	ZDB-GENE-010611-1	Entrez gene ID import through exact transcript match from gffcompare and abbreviation match	Ens99 gene ID import through exact transcript match from gffcompare and abbreviation match
9147	LL0000023943	15831.3	-0.275979	0.183624	-1.50296	0.132849	0.350195	chr7	12959846	12968701	-	rplp2l	"ribosomal protein, large P2, like"	ENSDARG00000011201.9	558312	ZDB-GENE-070327-2	Entrez gene ID import through exact transcript match from gffcompare and abbreviation match	Ens99 gene ID import through exact transcript match from gffcompare and abbreviation match
9148	LL0000013081	280.929	-0.339618	0.225979	-1.50288	0.132871	0.350202	chr17	25288066	25294864	+	kbtbd11	kelch repeat and BTB (POZ) domain containing 11	ENSDARG00000104958.3	557467	ZDB-GENE-130530-678	Entrez gene ID import through exact transcript match from gffcompare and abbreviation match	Ens99 gene ID import through exact transcript match from gffcompare and abbreviation match
9149	LL0000002002	1841.17	-0.274689	0.182794	-1.50272	0.132911	0.350231	chr5	64411516	64454466	-	brd3b	bromodomain containing 3b	ENSDARG00000100129.3	327108	ZDB-GENE-030131-5316	Entrez gene ID import through exact transcript match from gffcompare and abbreviation match	Ens99 gene ID import through exact transcript match from gffcompare and abbreviation match
9150	LL0000022388	489.362	0.32126	0.21378	1.50276	0.132901	0.350231	chr25	19238175	19347077	+	ppip5k1b	diphosphoinositol pentakisphosphate kinase 1b	ENSDARG00000073909.5	559938	ZDB-GENE-100426-5	Entrez gene ID import through exact transcript match from gffcompare and abbreviation match	Ens99 gene ID import through exact transcript match from gffcompare and abbreviation match
9151	LL0000028403	372.33	-0.312931	0.20828	-1.50245	0.132981	0.350378	chr21	38657927	38717856	-	siah2l	seven in absentia homolog 2 (Drosophila)-like	ENSDARG00000044381.8	378728	ZDB-GENE-030922-1	Entrez gene ID import through exact transcript match from gffcompare and abbreviation match	Ens99 gene ID import through exact transcript match from gffcompare and abbreviation match
9152	LL0000004226	7.4061	-1.69179	1.12611	-1.50233	0.133012	0.350422	chr3	8758286	8765165	-	CABZ01058333.1	E3 ubiquitin-protein ligase rnf213-alpha-like [Source:NCBI gene;Acc:100535316]	ENSDARG00000113458.1	100535316		geneAbbrevConflict; gffcompare transcript match; overlap gene coordinates >50%	Ens99 gene ID import through exact transcript match from gffcompare and abbreviation match
9153	LL0000019766	46.831	-0.614908	0.40935	-1.50216	0.133057	0.350495	chr11	18249809	18253111	-	mustn1b	"musculoskeletal, embryonic nuclear protein 1b"	ENSDARG00000089086.3	563713	ZDB-GENE-111129-2	Entrez gene ID import through exact transcript match from gffcompare and abbreviation match	Ens99 gene ID import through exact transcript match from gffcompare and abbreviation match
9154	LL0000032745	21.5162	-0.97378	0.648276	-1.50211	0.133069	0.350495	chr12	16007818	16018389	+	XLOC_004556			NA		No transcript match by gffcompare	no overlapping transcript based on gffcompare
9155	LL0000013345	290.941	-0.433556	0.288663	-1.50194	0.133112	0.350568	chr17	41992054	42046602	+	kiz	kizuna centrosomal protein	ENSDARG00000079753.4	567100	ZDB-GENE-070615-4	Entrez gene ID import through exact transcript match from gffcompare and abbreviation match	Ens99 gene ID import through exact transcript match from gffcompare and abbreviation match
9156	LL0000029981	23757.7	-0.396259	0.263859	-1.50178	0.133153	0.35064	chr18	13162728	13179510	+	tat	tyrosine aminotransferase	ENSDARG00000069630.5	561410	ZDB-GENE-030131-1144	Entrez gene ID import through exact transcript match from gffcompare and abbreviation match	Ens99 gene ID import through exact transcript match from gffcompare and abbreviation match
9157	LL0000000530	120.677	-0.455128	0.303082	-1.50167	0.133183	0.350643	chr17	18877756	18888959	-	ak7b	adenylate kinase 7b	ENSDARG00000017023.10	504040	ZDB-GENE-050309-170	Entrez gene ID import through exact transcript match from gffcompare and abbreviation match	Ens99 gene ID import through exact transcript match from gffcompare and abbreviation match
9158	LL0000011155	1598.81	-0.571969	0.380878	-1.50171	0.133172	0.350643	chr1	312772	338445	-	gas6	growth arrest-specific 6	ENSDARG00000007804.8	335830	ZDB-GENE-030131-7773	Entrez gene ID import through exact transcript match from gffcompare and abbreviation match	Ens99 gene ID import through exact transcript match from gffcompare and abbreviation match
9159	LL0000001395	110.613	0.828519	0.5518	1.50149	0.13323	0.350702	chr18	15569627	15610856	-	arntl2	aryl hydrocarbon receptor nuclear translocator-like 2	ENSDARG00000041381.11	58099	ZDB-GENE-000509-2	Entrez gene ID import through exact transcript match from gffcompare and abbreviation match	Ens99 gene ID import through exact transcript match from gffcompare and abbreviation match
9160	LL0000032024	671.258	0.382717	0.254896	1.50147	0.133235	0.350702	chr21	18274825	18290978	+	wdr5	WD repeat domain 5	ENSDARG00000016903.11	406372	ZDB-GENE-040426-2082	Entrez gene ID import through exact transcript match from gffcompare and abbreviation match	Ens99 gene ID import through exact transcript match from gffcompare and abbreviation match
9161	LL0000023312	986.434	-0.310231	0.206644	-1.50128	0.133283	0.35079	chr23	25708732	25768770	+	rbms2b	"RNA binding motif, single stranded interacting protein 2b"	ENSDARG00000056150.5	445147	ZDB-GENE-040801-51	Entrez gene ID import through exact transcript match from gffcompare and abbreviation match	Ens99 gene ID import through exact transcript match from gffcompare and abbreviation match
9162	LL0000026325	61.3903	-0.668565	0.445458	-1.50085	0.133395	0.351047	chr1	10783670	10806635	-	si:ch73-222h13.1	si:ch73-222h13.1	ENSDARG00000087107.4	100322372	ZDB-GENE-090313-144	Entrez gene ID import through exact transcript match from gffcompare and abbreviation match	Ens99 gene ID import through exact transcript match from gffcompare and abbreviation match
9163	LL0000009405	38.6883	-0.777796	0.518396	-1.50039	0.133514	0.351264	chr22	20145036	20155026	+	eef2a.2	"eukaryotic translation elongation factor 2a, tandem duplicate 2"	ENSDARG00000042065.8	568904	ZDB-GENE-050208-348	Entrez gene ID import through exact transcript match from gffcompare and abbreviation match	Ens99 gene ID import through exact transcript match from gffcompare and abbreviation match
9164	LL0000022102	493.077	-0.354053	0.235973	-1.50039	0.133512	0.351264	chr11	29756857	29768085	-	plekha3	"pleckstrin homology domain containing, family A (phosphoinositide binding specific) member 3"	ENSDARG00000056601.4	394182	ZDB-GENE-040426-1252	Entrez gene ID import through exact transcript match from gffcompare and abbreviation match	Ens99 gene ID import through exact transcript match from gffcompare and abbreviation match
9165	LL0000030639	26.8626	-0.885032	0.58988	-1.50036	0.133521	0.351264	chr11	43462599	43473900	-	tmem63bb	transmembrane protein 63Bb	ENSDARG00000106631.2	569678	ZDB-GENE-030131-7663	Entrez gene ID import through exact transcript match from gffcompare and abbreviation match	Ens99 gene ID import through exact transcript match from gffcompare and abbreviation match
9166	LL0000018182	9.10818	1.69789	1.13176	1.50022	0.133557	0.35132	chr2	42259635	42266249	+	LOC570251	E3 ubiquitin/ISG15 ligase TRIM25		570251		Entrez gene ID import through exact transcript match from gffcompare and abbreviation match	multiple overlapping gene/transcript annotations preventing unambiguous assignment of Ens99 gene ID
9167	LL0000038776	105.689	-0.5217	0.347786	-1.50006	0.133599	0.351392	chr24	38534010	38545290	+	zgc:154125	zgc:154125	ENSDARG00000071463.4	768188	ZDB-GENE-061013-717	Entrez gene ID import through exact transcript match from gffcompare and abbreviation match	Ens99 gene ID import through exact transcript match from gffcompare and abbreviation match
9168	LL0000005078	213.136	0.613379	0.408956	1.49987	0.133649	0.351477	chr3	31600593	31605641	+	ccdc43	coiled-coil domain containing 43	ENSDARG00000054446.8	393631	ZDB-GENE-040426-1587	Entrez gene ID import through exact transcript match from gffcompare and abbreviation match	Ens99 gene ID import through exact transcript match from gffcompare and abbreviation match
9169	LL0000012518	205.278	-0.356301	0.237562	-1.49982	0.133661	0.351477	chr11	1533097	1546015	+	ift52	intraflagellar transport 52 homolog (Chlamydomonas)	ENSDARG00000045025.5	414931	ZDB-GENE-040614-3	Entrez gene ID import through exact transcript match from gffcompare and abbreviation match	Ens99 gene ID import through exact transcript match from gffcompare and abbreviation match
9170	LL0000027453	4.15457	2.51402	1.67645	1.49961	0.133715	0.351582	chr1	11615273	11616295	-	si:dkey-26i13.5	si:dkey-26i13.5	ENSDARG00000093636.2	797712	ZDB-GENE-090312-166	"partial transcript match; ""j"" class in gffcompare; abbreviation match"	Ens99 gene ID import on matching gene abbreviation and > 0.8 gene coordinate overlap using intersectBed
9171	LL0000027833	617.071	-0.320432	0.213704	-1.49942	0.133766	0.351677	chr6	51527242	51541770	-	si:dkey-6e2.2	si:dkey-6e2.2	ENSDARG00000097496.3	570738	ZDB-GENE-131121-72	Entrez gene ID import through exact transcript match from gffcompare and abbreviation match	Ens99 gene ID import through exact transcript match from gffcompare and abbreviation match
9172	LL0000028523	13.7771	1.07495	0.716979	1.49928	0.133801	0.351732	chr7	32811825	32833255	-	slc17a6b	solute carrier family 17 member 6b	ENSDARG00000041150.9	100149756	ZDB-GENE-030616-554	Entrez gene ID import through exact transcript match from gffcompare and abbreviation match	Ens99 gene ID import through exact transcript match from gffcompare and abbreviation match
9173	LL0000010350	538.557	0.272343	0.181718	1.49871	0.133948	0.352079	chr14	30713725	30724179	-	fibpa	fibroblast growth factor (acidic) intracellular binding protein a	ENSDARG00000016058.8	393381	ZDB-GENE-040426-1363	Entrez gene ID import through exact transcript match from gffcompare and abbreviation match	Ens99 gene ID import through exact transcript match from gffcompare and abbreviation match
9174	LL0000032557	5.34797	-2.00954	1.34093	-1.49862	0.133973	0.352105	chr10	33158603	33164329	-	XLOC_002869			NA		No transcript match by gffcompare	no overlapping transcript based on gffcompare
9175	LL0000012079	17.5714	-1.03842	0.693002	-1.49844	0.134019	0.352125	chr4	19710607	19757488	-	hgfa	hepatocyte growth factor a	ENSDARG00000045544.7	493781	ZDB-GENE-041014-2	Entrez gene ID import through exact transcript match from gffcompare and abbreviation match	Ens99 gene ID import through exact transcript match from gffcompare and abbreviation match
9176	LL0000023823	17.5204	-1.08432	0.723666	-1.49836	0.134039	0.352125	chr10	41765616	41818808	+	rnf34b	ring finger protein 34b	ENSDARG00000054036.6	568879	ZDB-GENE-071004-31	Entrez gene ID import through exact transcript match from gffcompare and abbreviation match	Ens99 gene ID import through exact transcript match from gffcompare and abbreviation match
9177	LL0000029751	1789.84	-0.263649	0.17594	-1.49851	0.134001	0.352125	chr17	15899039	15966746	+	syne3	"spectrin repeat containing, nuclear envelope family member 3"	ENSDARG00000023237.10	100009645	ZDB-GENE-070209-271	Entrez gene ID import through exact transcript match from gffcompare and abbreviation match	Ens99 gene ID import through exact transcript match from gffcompare and abbreviation match
9178	LL0000030534	642.969	-0.273095	0.182259	-1.49839	0.134031	0.352125	chr12	19320630	19340220	+	tmem184ba	transmembrane protein 184ba	ENSDARG00000045147.7	550413	ZDB-GENE-050417-219	Entrez gene ID import through exact transcript match from gffcompare and abbreviation match	Ens99 gene ID import through exact transcript match from gffcompare and abbreviation match
9179	LL0000039081	952.419	0.311646	0.208001	1.49829	0.134057	0.352135	chr11	18799186	18819190	-	zgc:175264	zgc:175264 [Source:ZFIN;Acc:ZDB-GENE-080204-123]	ENSDARG00000057708.6	564764	ZDB-GENE-080204-123	Entrez gene ID import through exact transcript match from gffcompare and abbreviation match	geneAbbrev conflict with Ens99 but matches ZFIN alias
9180	LL0000000968	122.823	0.505317	0.337357	1.49787	0.134167	0.352272	chr5	54555567	54580564	+	anapc2	anaphase promoting complex subunit 2	ENSDARG00000105035.2	100318335	ZDB-GENE-081104-256	Entrez gene ID import through exact transcript match from gffcompare and abbreviation match	Ens99 gene ID import through exact transcript match from gffcompare and abbreviation match
9181	LL0000009260	42.734	0.84796	0.566098	1.4979	0.134159	0.352272	chr6	27073967	27108844	-	dtymk	deoxythymidylate kinase (thymidylate kinase)	ENSDARG00000052103.6	567734	ZDB-GENE-990603-11	Entrez gene ID import through exact transcript match from gffcompare and abbreviation match	Ens99 gene ID import through exact transcript match from gffcompare and abbreviation match
9182	LL0000011871	8.34797	1.69841	1.13381	1.49797	0.134141	0.352272	chr3	3765522	3798891	-	gucy2c	guanylate cyclase 2C	ENSDARG00000014320.11	572052	ZDB-GENE-091118-67	Entrez gene ID import through exact transcript match from gffcompare and abbreviation match	Ens99 gene ID import through exact transcript match from gffcompare and abbreviation match
9183	LL0000030613	304.338	-0.359202	0.23979	-1.49798	0.134137	0.352272	chr13	33268657	33281314	+	tmem39b	transmembrane protein 39B	ENSDARG00000018956.9	334110	ZDB-GENE-030131-6042	Entrez gene ID import through exact transcript match from gffcompare and abbreviation match	Ens99 gene ID import through exact transcript match from gffcompare and abbreviation match
9184	LL0000013470	130.797	-0.651846	0.435223	-1.49773	0.134204	0.352329	chr11	11468566	11471857	-	krt94	keratin 94	ENSDARG00000044975.6	768289	ZDB-GENE-061027-116	Entrez gene ID import through exact transcript match from gffcompare and abbreviation match	Ens99 gene ID import through exact transcript match from gffcompare and abbreviation match
9185	LL0000028837	11.3425	1.34801	0.900106	1.49761	0.134234	0.352369	chr16	18974029	19000299	+	slc6a19b	solute carrier family 6 member 19b	ENSDARG00000056719.6	326030	ZDB-GENE-030131-4755	Entrez gene ID import through exact transcript match from gffcompare and abbreviation match	Ens99 gene ID import through exact transcript match from gffcompare and abbreviation match
9186	LL0000013653	31.2192	-0.958901	0.640384	-1.49738	0.134293	0.352384	chr5	71801780	71823489	+	LHX3	LIM homeobox 3 [Source:HGNC Symbol;Acc:HGNC:6595]	ENSDARG00000003803.9	30455		Ens99 gene ID import through exact transcript match from gffcompare; abbrev conflict matches ZFIN alias	Ens99 gene ID import through exact transcript match from gffcompare and abbreviation match
9187	LL0000014266	5.60735	2.30525	1.53943	1.49747	0.13427	0.352384	chr15	30047659	30130199	-	LOC100535200	"uncharacterized LOC100535200,non-coding"		100535200		Entrez gene ID import through exact transcript match from gffcompare and abbreviation match	multiple overlapping gene/transcript annotations preventing unambiguous assignment of Ens99 gene ID
9188	LL0000020017	1965.83	-0.399717	0.266947	-1.49737	0.134298	0.352384	chr12	27213715	27229860	+	nbr1a	NBR1 autophagy cargo receptor a	ENSDARG00000077297.5	337168	ZDB-GENE-030131-9112	Entrez gene ID import through exact transcript match from gffcompare and abbreviation match	Ens99 gene ID import through exact transcript match from gffcompare and abbreviation match
9189	LL0000022012	1549.09	-0.310575	0.207411	-1.49739	0.134292	0.352384	chr12	21691699	21748226	+	pkd1b	polycystic kidney disease 1b	ENSDARG00000033029.9	565697	ZDB-GENE-100707-2	Entrez gene ID import through exact transcript match from gffcompare and abbreviation match	Ens99 gene ID import through exact transcript match from gffcompare and abbreviation match
9190	LL0000017627	45.7141	-1.26454	0.844631	-1.49715	0.134354	0.352417	chr4	61991291	61994507	+	LOC110439397	uncharacterized LOC110439397		110439397		Entrez gene ID import through exact transcript match from gffcompare and abbreviation match	multiple overlapping gene/transcript annotations preventing unambiguous assignment of Ens99 gene ID
9191	LL0000035849	75.5117	0.674904	0.450782	1.49718	0.134346	0.352417	chr4	33996392	34008004	+	XLOC_028682			NA			no overlapping transcript based on gffcompare
9192	LL0000039625	242.462	0.385948	0.25777	1.49726	0.134327	0.352417	chr16	11297672	11347448	+	znf574	zinc finger protein 574	ENSDARG00000087074.2	798589	ZDB-GENE-100922-259	Entrez gene ID import through exact transcript match from gffcompare and abbreviation match	Ens99 gene ID import through exact transcript match from gffcompare and abbreviation match
9193	LL0000028883	39.4254	0.700045	0.467607	1.49708	0.134373	0.352427	chr19	10737598	10788939	-	slc9a3.2	"solute carrier family 9 member A3, tandem duplicate 2"	ENSDARG00000036722.6	568314	ZDB-GENE-060503-640	Entrez gene ID import through exact transcript match from gffcompare and abbreviation match	Ens99 gene ID import through exact transcript match from gffcompare and abbreviation match
9194	LL0000015428	7.19618	2.09238	1.39791	1.4968	0.134446	0.352429	chr4	76014203	76035919	-	LOC101886966	NLR family CARD domain-containing protein 3-like		101886966		Entrez gene ID import through exact transcript match from gffcompare and abbreviation match	multiple overlapping gene/transcript annotations preventing unambiguous assignment of Ens99 gene ID
9195	LL0000018524	18.6647	1.08867	0.727302	1.49686	0.134429	0.352429	chr6	32697760	32703518	-	mafaa	v-maf avian musculoaponeurotic fibrosarcoma oncogene homolog Aa	ENSDARG00000044155.6	100000492	ZDB-GENE-010605-3	Entrez gene ID import through exact transcript match from gffcompare and abbreviation match	Ens99 gene ID import through exact transcript match from gffcompare and abbreviation match
9196	LL0000020434	455.845	-0.271688	0.181508	-1.49684	0.134435	0.352429	chr16	28578352	28592494	+	nmt2	N-myristoyltransferase 2	ENSDARG00000021808.9	556483	ZDB-GENE-030131-717	Entrez gene ID import through exact transcript match from gffcompare and abbreviation match	Ens99 gene ID import through exact transcript match from gffcompare and abbreviation match
9197	LL0000031679	200.865	0.578157	0.386263	1.4968	0.134447	0.352429	chr2	27551751	27575803	-	urod	uroporphyrinogen decarboxylase	ENSDARG00000006818.8	30617	ZDB-GENE-000208-18	Entrez gene ID import through exact transcript match from gffcompare and abbreviation match	Ens99 gene ID import through exact transcript match from gffcompare and abbreviation match
9198	LL0000034130	34.7033	-0.717659	0.47942	-1.49693	0.134411	0.352429	chr2	10173715	10177963	+	XLOC_015374			NA		No transcript match by gffcompare	no overlapping transcript based on gffcompare
9199	LL0000005242	4.79748	2.09522	1.40041	1.49614	0.134616	0.352702	chr16	11960588	11963804	-	cd4-2.2	"CD4-2 molecule, tandem duplicate 2"	ENSDARG00000073950.5	100334281	ZDB-GENE-100922-127	"partial transcript overlap; ""j"" class in gffcompare; no abbreviation match"	Ens99 gene ID import through exact transcript match from gffcompare and abbreviation match
9200	LL0000009981	593.96	0.274167	0.183253	1.49611	0.134624	0.352702	chr21	13797969	13856713	-	fam129ba	"family with sequence similarity 129, member Ba [Source:ZFIN;Acc:ZDB-GENE-070112-1222]"	ENSDARG00000062970.5	563073	ZDB-GENE-070112-1222	Entrez gene ID import through exact transcript match from gffcompare and abbreviation match	geneAbbrev conflict with Ens99 but matches ZFIN alias
9201	LL0000015246	221.55	-0.341801	0.22844	-1.49624	0.134591	0.352702	chrUn_KN150080v1	3391	6048	-	LOC101885981	"uncharacterized LOC101885981,non-coding"		101885981		Entrez gene ID import through exact transcript match from gffcompare and abbreviation match	no overlapping transcript based on gffcompare
9202	LL0000022401	47.9316	0.706206	0.471985	1.49625	0.13459	0.352702	chr6	48422348	48473694	-	ppm1j	"protein phosphatase, Mg2+/Mn2+ dependent, 1J"	ENSDARG00000074690.5	556950	ZDB-GENE-091230-9	Entrez gene ID import through exact transcript match from gffcompare and abbreviation match	Ens99 gene ID import through exact transcript match from gffcompare and abbreviation match
9203	LL0000024009	67448.4	-0.24189	0.161672	-1.49618	0.134606	0.352702	chr6	7709662	7720332	-	rpsa	ribosomal protein SA	ENSDARG00000019181.12	394027	ZDB-GENE-040426-811	Entrez gene ID import through exact transcript match from gffcompare and abbreviation match	Ens99 gene ID import through exact transcript match from gffcompare and abbreviation match
9204	LL0000021668	36.7768	-0.731459	0.488967	-1.49593	0.134673	0.352753	chr8	30455750	30498283	+	pgm5	phosphoglucomutase 5	ENSDARG00000060745.5	560297	ZDB-GENE-060503-838	Entrez gene ID import through exact transcript match from gffcompare and abbreviation match	Ens99 gene ID import through exact transcript match from gffcompare and abbreviation match
9205	LL0000029780	132.036	-0.589286	0.39392	-1.49595	0.134666	0.352753	chr13	31833916	31913225	-	syt14a	synaptotagmin XIVa	ENSDARG00000010934.11	564702	ZDB-GENE-090313-200	Entrez gene ID import through exact transcript match from gffcompare and abbreviation match	Ens99 gene ID import through exact transcript match from gffcompare and abbreviation match
9206	LL0000011543	191.959	0.787246	0.526424	1.49546	0.134794	0.353034	chr16	29025235	29030674	+	gpatch4	G patch domain containing 4	ENSDARG00000091931.5	555692	ZDB-GENE-041008-158	Entrez gene ID import through exact transcript match from gffcompare and abbreviation match	Ens99 gene ID import through exact transcript match from gffcompare and abbreviation match
9207	LL0000001779	1093.54	-0.27312	0.182645	-1.49536	0.13482	0.353062	chr12	34561304	34758474	-	bahcc1b	BAH domain and coiled-coil containing 1b	ENSDARG00000080009.5	794333	ZDB-GENE-100716-2	Entrez gene ID import through exact transcript match from gffcompare and abbreviation match	Ens99 gene ID import through exact transcript match from gffcompare and abbreviation match
9208	LL0000005267	137.657	0.413355	0.276472	1.4951	0.134887	0.3532	chr1	46617006	46632966	-	cdadc1	cytidine and dCMP deaminase domain containing 1	ENSDARG00000036650.7	492807	ZDB-GENE-041114-163	Entrez gene ID import through exact transcript match from gffcompare and abbreviation match	Ens99 gene ID import through exact transcript match from gffcompare and abbreviation match
9209	LL0000008625	389.414	-0.466176	0.311839	-1.49493	0.134934	0.353284	chr8	52619365	52631064	+	cyr61l2	"cysteine-rich, angiogenic inducer, 61 like 2 [Source:ZFIN;Acc:ZDB-GENE-060404-5]"	ENSDARG00000099985.2	553273	ZDB-GENE-060404-5	Entrez gene ID import through exact transcript match from gffcompare and abbreviation match	geneAbbrev conflict with Ens99 but matches ZFIN alias
9210	LL0000002543	1329.8	0.361572	0.241889	1.49478	0.134972	0.353345	chr16	14093781	14167673	-	BX322530.1	"ash1 (absent, small, or homeotic)-like (Drosophila) pseudogene [Source:NCBI gene;Acc:100537860]"	ENSDARG00000088741.4	100537860		geneAbbrevConflict; gffcompare transcript match; overlap gene coordinates >90%	Ens99 gene ID import through exact transcript match from gffcompare and abbreviation match
9211	LL0000018899	138.278	0.628584	0.420573	1.49459	0.135022	0.353426	chr15	25214171	25269028	-	mettl16	methyltransferase like 16	ENSDARG00000055838.6	445217	ZDB-GENE-040801-130	Entrez gene ID import through exact transcript match from gffcompare and abbreviation match	Ens99 gene ID import through exact transcript match from gffcompare and abbreviation match
9212	LL0000030853	226.097	0.61884	0.414064	1.49455	0.135032	0.353426	chr11	2458264	2466879	+	tp53rk	TP53 regulating kinase	ENSDARG00000112667.1	553571	ZDB-GENE-050522-123	Entrez gene ID import through exact transcript match from gffcompare and abbreviation match	Ens99 gene ID import through exact transcript match from gffcompare and abbreviation match
9213	LL0000023944	1546.24	0.409172	0.273821	1.49431	0.135096	0.353554	chr11	3892386	3907937	-	rpn1	ribophorin I	ENSDARG00000059323.8	325561	ZDB-GENE-030131-4286	Entrez gene ID import through exact transcript match from gffcompare and abbreviation match	Ens99 gene ID import through exact transcript match from gffcompare and abbreviation match
9214	LL0000013723	846.496	0.296742	0.198613	1.49407	0.135157	0.353578	chr5	8194847	8238771	+	lmbrd2a	LMBR1 domain containing 2a	ENSDARG00000099566.3	550238	ZDB-GENE-050417-32	Entrez gene ID import through exact transcript match from gffcompare and abbreviation match	Ens99 gene ID import through exact transcript match from gffcompare and abbreviation match
9215	LL0000018289	12.0534	1.8109	1.21208	1.49405	0.135163	0.353578	chr2	48282590	48284160	+	lpar5a	lysophosphatidic acid receptor 5a	ENSDARG00000010384.7	322473	ZDB-GENE-030131-1193	Entrez gene ID import through exact transcript match from gffcompare and abbreviation match	Ens99 gene ID import through exact transcript match from gffcompare and abbreviation match
9216	LL0000018545	662.08	0.312733	0.209304	1.49416	0.135135	0.353578	chr24	8740477	8777781	-	mak	male germ cell-associated kinase	ENSDARG00000059287.7	335339	ZDB-GENE-030131-7279	Entrez gene ID import through exact transcript match from gffcompare and abbreviation match	Ens99 gene ID import through exact transcript match from gffcompare and abbreviation match
9217	LL0000019664	1345.31	-0.331632	0.221946	-1.4942	0.135123	0.353578	chr1	49352900	49355313	+	msx1b	muscle segment homeobox 1b	ENSDARG00000008886.11	30511	ZDB-GENE-980526-26	Entrez gene ID import through exact transcript match from gffcompare and abbreviation match	Ens99 gene ID import through exact transcript match from gffcompare and abbreviation match
9218	LL0000012263	138.394	-0.441618	0.295647	-1.49373	0.135246	0.353756	chr3	23691847	23696208	+	hoxb7a	homeobox B7a	ENSDARG00000056030.6	58044	ZDB-GENE-000329-2	Entrez gene ID import through exact transcript match from gffcompare and abbreviation match	Ens99 gene ID import through exact transcript match from gffcompare and abbreviation match
9219	LL0000037334	13.5273	-1.22084	0.817425	-1.49352	0.135301	0.35386	chr8	368813	373097	-	XLOC_039987			NA			no overlapping transcript based on gffcompare
9220	LL0000018368	36.4494	-0.813216	0.544548	-1.49338	0.135339	0.353921	chr12	10599601	10615735	+	lrrc3ca	leucine rich repeat containing 3Ca	ENSDARG00000079371.4	571711	ZDB-GENE-080327-9	Entrez gene ID import through exact transcript match from gffcompare and abbreviation match	Ens99 gene ID import through exact transcript match from gffcompare and abbreviation match
9221	LL0000005750	436.232	0.384815	0.257709	1.49322	0.135381	0.353923	chr8	48624233	48669127	-	clcn6	chloride channel 6	ENSDARG00000032577.8	568122	ZDB-GENE-030131-2056	Entrez gene ID import through exact transcript match from gffcompare and abbreviation match	Ens99 gene ID import through exact transcript match from gffcompare and abbreviation match
9222	LL0000010448	477.31	0.304789	0.204102	1.49332	0.135355	0.353923	chr14	3516567	3540821	+	fnta	"farnesyltransferase, CAAX box, alpha"	ENSDARG00000099143.2	555882	ZDB-GENE-030131-866	Entrez gene ID import through exact transcript match from gffcompare and abbreviation match	Ens99 gene ID import through exact transcript match from gffcompare and abbreviation match
9223	LL0000039560	449.621	-0.309624	0.207355	-1.49321	0.135383	0.353923	chr8	31406440	31417191	-	znf131	zinc finger protein 131	ENSDARG00000068400.6	393477	ZDB-GENE-040426-1563	Entrez gene ID import through exact transcript match from gffcompare and abbreviation match	Ens99 gene ID import through exact transcript match from gffcompare and abbreviation match
9224	LL0000023736	354.292	0.356017	0.238451	1.49304	0.135427	0.353999	chr20	30378727	30385570	+	rnaseh1	ribonuclease H1	ENSDARG00000042571.7	436932	ZDB-GENE-040718-407	Entrez gene ID import through exact transcript match from gffcompare and abbreviation match	Ens99 gene ID import through exact transcript match from gffcompare and abbreviation match
9225	LL0000001897	25.227	-1.03181	0.691119	-1.49296	0.135449	0.354017	chr18	12058070	12125352	+	bicd1a	bicaudal D homolog 1a	ENSDARG00000079496.5	556758	ZDB-GENE-081031-9	Entrez gene ID import through exact transcript match from gffcompare and abbreviation match	Ens99 gene ID import through exact transcript match from gffcompare and abbreviation match
9226	LL0000009321	654.943	-0.257526	0.172538	-1.49258	0.135548	0.354238	chr4	13449775	13462784	+	dyrk2	dual-specificity tyrosine-(Y)-phosphorylation regulated kinase 2	ENSDARG00000094646.4	557602	ZDB-GENE-030131-2804	Entrez gene ID import through exact transcript match from gffcompare and abbreviation match	Ens99 gene ID import through exact transcript match from gffcompare and abbreviation match
9227	LL0000007923	80.8521	-0.597155	0.400136	-1.49238	0.135599	0.35429	chr11	45389377	45390076	+	CU459093.1		ENSDARG00000098082.2	NA			Ens99 gene ID import through exact transcript match from gffcompare and abbreviation match
9228	LL0000020844	12.9811	-1.14531	0.767426	-1.49241	0.135593	0.35429	chr18	33087644	33093741	-	olfcd3	"olfactory receptor C family, d3"	ENSDARG00000068576.8	568337	ZDB-GENE-050712-4	Entrez gene ID import through exact transcript match from gffcompare and abbreviation match	Ens99 gene ID import through exact transcript match from gffcompare and abbreviation match
9229	LL0000025204	20.5338	-1.04415	0.699676	-1.49233	0.135612	0.35429	chr8	41533204	41610673	+	si:ch211-158d24.2	si:ch211-158d24.2	ENSDARG00000078536.5	560805	ZDB-GENE-081105-115	Entrez gene ID import through exact transcript match from gffcompare and abbreviation match	Ens99 gene ID import through exact transcript match from gffcompare and abbreviation match
9230	LL0000026495	4.12113	2.33442	1.56445	1.49217	0.135655	0.354364	chr19	48328898	48330287	-	si:ch73-359m17.7	si:ch73-359m17.7	ENSDARG00000103319.2	100536771	ZDB-GENE-141212-401	geneAbbrevConflict; gffcompare transcript match; overlap gene coordinates >50%	Ens99 gene ID import through exact transcript match from gffcompare and abbreviation match
9231	LL0000018081	6.84923	1.82988	1.2264	1.49208	0.135679	0.354387	chr13	20531256	20535471	+	LOC110440179	"uncharacterized LOC110440179,non-coding"		110440179		Entrez gene ID import through exact transcript match from gffcompare and abbreviation match	multiple overlapping gene/transcript annotations preventing unambiguous assignment of Ens99 gene ID
9232	LL0000032038	231.005	0.444279	0.297802	1.49186	0.135735	0.354497	chr10	27052642	27060262	+	wdr74	WD repeat domain 74	ENSDARG00000061993.6	558996	ZDB-GENE-060929-1138	Entrez gene ID import through exact transcript match from gffcompare and abbreviation match	Ens99 gene ID import through exact transcript match from gffcompare and abbreviation match
9233	LL0000001865	818.656	-0.297286	0.199298	-1.49167	0.135786	0.354592	chr24	3328352	3339351	+	bdh1	"3-hydroxybutyrate dehydrogenase, type 1"	ENSDARG00000059388.6	100037356	ZDB-GENE-070410-130	Entrez gene ID import through exact transcript match from gffcompare and abbreviation match	Ens99 gene ID import through exact transcript match from gffcompare and abbreviation match
9234	LL0000009971	503.952	-0.336874	0.22585	-1.49159	0.135807	0.354608	chr18	44795711	44824499	+	fam118b	family with sequence similarity 118 member B	ENSDARG00000078983.6	799102	ZDB-GENE-060810-6	Entrez gene ID import through exact transcript match from gffcompare and abbreviation match	Ens99 gene ID import through exact transcript match from gffcompare and abbreviation match
9235	LL0000014613	56.651	0.592556	0.39729	1.4915	0.135832	0.354633	chr17	45557219	45561296	-	LOC101882826	complement component C1q receptor		101882826		Entrez gene ID import through exact transcript match from gffcompare and abbreviation match	no overlapping transcript based on gffcompare
9236	LL0000004047	31.6611	-0.722109	0.484205	-1.49133	0.135875	0.354708	chr12	28117365	28181720	+	CABZ01027646.1	urotensin 2 receptor [Source:NCBI gene;Acc:559133]	ENSDARG00000009624.9	559133		geneAbbrevConflict; gffcompare transcript match; overlap gene coordinates >90%	Ens99 gene ID import through exact transcript match from gffcompare and abbreviation match
9237	LL0000016752	11.733	-1.44897	0.971706	-1.49116	0.135919	0.354715	chr4	63586794	63590222	+	LOC108183929	gastrula zinc finger protein XlCGF8.2DB-like		108183929		Entrez gene ID import through exact transcript match from gffcompare and abbreviation match	multiple overlapping gene/transcript annotations preventing unambiguous assignment of Ens99 gene ID
9238	LL0000020430	205.359	0.426638	0.286094	1.49125	0.135895	0.354715	chr2	55982300	55990661	+	nmrk2	nicotinamide riboside kinase 2	ENSDARG00000067848.6	447879	ZDB-GENE-040912-44	Entrez gene ID import through exact transcript match from gffcompare and abbreviation match	Ens99 gene ID import through exact transcript match from gffcompare and abbreviation match
9239	LL0000023834	577.696	-0.351671	0.235845	-1.49111	0.135932	0.354715	chr20	51363686	51386564	-	rnf8	"ring finger protein 8, E3 ubiquitin protein ligase"	ENSDARG00000044949.8	404050	ZDB-GENE-040426-849	Entrez gene ID import through exact transcript match from gffcompare and abbreviation match	Ens99 gene ID import through exact transcript match from gffcompare and abbreviation match
9240	LL0000024166	112.934	0.983958	0.659889	1.4911	0.135936	0.354715	chr15	23719353	23739105	+	sae1	SUMO1 activating enzyme subunit 1	ENSDARG00000010487.9	415148	ZDB-GENE-040625-21	Entrez gene ID import through exact transcript match from gffcompare and abbreviation match	Ens99 gene ID import through exact transcript match from gffcompare and abbreviation match
9241	LL0000018386	83.7253	-0.531833	0.356729	-1.49086	0.135998	0.354799	chr2	43098069	43124747	-	lrrc6	leucine rich repeat containing 6	ENSDARG00000053318.6	432388	ZDB-GENE-040827-2	Entrez gene ID import through exact transcript match from gffcompare and abbreviation match	Ens99 gene ID import through exact transcript match from gffcompare and abbreviation match
9242	LL0000031700	437.562	-0.628161	0.42134	-1.49086	0.135997	0.354799	chr6	29410977	29469208	+	usp13	ubiquitin specific peptidase 13	ENSDARG00000079198.4	558011	ZDB-GENE-080724-7	Entrez gene ID import through exact transcript match from gffcompare and abbreviation match	Ens99 gene ID import through exact transcript match from gffcompare and abbreviation match
9243	LL0000004634	1112.66	0.298028	0.199932	1.49065	0.136054	0.354907	chr18	3770	12605	-	CABZ01090373.1	"WAS protein homolog associated with actin, golgi membranes and microtubules [Source:NCBI gene;Acc:110438074]"	ENSDARG00000103011.2	110438074		geneAbbrevConflict; gffcompare transcript match; overlap gene coordinates >90%	Ens99 gene ID import through exact transcript match from gffcompare and abbreviation match
9244	LL0000013304	205.721	0.399676	0.268166	1.49041	0.136117	0.354917	chr12	5048044	5071836	+	kif22	kinesin family member 22	ENSDARG00000102624.2	561788	ZDB-GENE-080204-34	Entrez gene ID import through exact transcript match from gffcompare and abbreviation match	Ens99 gene ID import through exact transcript match from gffcompare and abbreviation match
9245	LL0000018185	94.6472	0.483358	0.324297	1.49048	0.136098	0.354917	chr2	234264	237762	-	LOC570723	gastrula zinc finger protein XlCGF8.2DB-like		570723		Entrez gene ID import through exact transcript match from gffcompare and abbreviation match	no overlapping transcript based on gffcompare
9246	LL0000021769	147.657	0.47747	0.32035	1.49046	0.136103	0.354917	chr20	14810886	14815492	+	pigc	"phosphatidylinositol glycan anchor biosynthesis, class C"	ENSDARG00000009113.7	323994	ZDB-GENE-030131-2714	Entrez gene ID import through exact transcript match from gffcompare and abbreviation match	Ens99 gene ID import through exact transcript match from gffcompare and abbreviation match
9247	LL0000038792	525.8	-0.374469	0.251234	-1.49052	0.136087	0.354917	chr2	34337	44733	-	zgc:158345	zgc:158345		100009644	ZDB-GENE-070209-268	Entrez gene ID import through exact transcript match from gffcompare and abbreviation match	no overlapping transcript based on gffcompare
9248	LL0000039187	12.4258	1.31994	0.88573	1.49022	0.136166	0.355005	chr19	24123409	24125457	-	zgc:64022	zgc:64022	ENSDARG00000070705.4	393336	ZDB-GENE-040426-1340	Entrez gene ID import through exact transcript match from gffcompare and abbreviation match	Ens99 gene ID import through exact transcript match from gffcompare and abbreviation match
9249	LL0000019443	600.517	-0.333377	0.223737	-1.49004	0.136214	0.355092	chr10	8942905	8957475	-	mocs2	molybdenum cofactor synthesis 2	ENSDARG00000077202.5	110437854	ZDB-GENE-110411-53	Ens99 gene ID import through exact transcript match from gffcompare; gene abbreviation conflict	Ens99 gene ID import through exact transcript match from gffcompare and abbreviation match
9250	LL0000014865	18.4835	-0.944888	0.634183	-1.48993	0.136243	0.35513	chr25	10080766	10082467	+	LOC101884173	paraneoplastic antigen Ma1 homolog		101884173		Entrez gene ID import through exact transcript match from gffcompare and abbreviation match	no overlapping transcript based on gffcompare
9251	LL0000010500	41.3891	-0.907302	0.609029	-1.48975	0.13629	0.355213	chr3	7239058	7254636	-	FO704858.1	ZINC FINGER	ENSDARG00000091679.3	NA			Ens99 gene ID import through exact transcript match from gffcompare and abbreviation match
9252	LL0000002012	325.126	0.324309	0.217709	1.48965	0.136317	0.355247	chr5	18901606	18911169	-	bri3bp	bri3 binding protein	ENSDARG00000010108.8	327046	ZDB-GENE-030131-5254	Entrez gene ID import through exact transcript match from gffcompare and abbreviation match	Ens99 gene ID import through exact transcript match from gffcompare and abbreviation match
9253	LL0000021428	363.726	-0.336552	0.225972	-1.48935	0.136396	0.355413	chr6	55323565	55354004	-	pcif1	PDX1 C-terminal inhibiting factor 1	ENSDARG00000099084.2	553360	ZDB-GENE-120920-2	Entrez gene ID import through exact transcript match from gffcompare and abbreviation match	Ens99 gene ID import through exact transcript match from gffcompare and abbreviation match
9254	LL0000009766	181.331	0.447407	0.300473	1.48901	0.136485	0.355607	chr12	19958845	19975373	+	ercc4	excision repair cross-complementation group 4	ENSDARG00000014161.8	327322	ZDB-GENE-030131-5533	Entrez gene ID import through exact transcript match from gffcompare and abbreviation match	Ens99 gene ID import through exact transcript match from gffcompare and abbreviation match
9255	LL0000022460	3223.17	0.235585	0.158227	1.48891	0.136511	0.355637	chr5	57773207	57798096	+	ppp2r1ba	"protein phosphatase 2, regulatory subunit A, beta a"	ENSDARG00000007791.10	406685	ZDB-GENE-040426-2700	Entrez gene ID import through exact transcript match from gffcompare and abbreviation match	Ens99 gene ID import through exact transcript match from gffcompare and abbreviation match
9256	LL0000030557	1271.24	0.302498	0.203185	1.48878	0.136545	0.355687	chr4	764100	779796	-	tmem214	transmembrane protein 214	ENSDARG00000016968.10	402840	ZDB-GENE-110307-2	Entrez gene ID import through exact transcript match from gffcompare and abbreviation match	Ens99 gene ID import through exact transcript match from gffcompare and abbreviation match
9257	LL0000017425	9.17185	-1.43858	0.966505	-1.48844	0.136636	0.355823	chrUn_KZ115978v1	1542	4495	+	LOC110438498	tetratricopeptide repeat protein 21B-like		110438498		Entrez gene ID import through exact transcript match from gffcompare and abbreviation match	no overlapping transcript based on gffcompare
9258	LL0000018283	16.7494	-1.06967	0.718636	-1.48847	0.136628	0.355823	chr2	55995490	56041890	+	loxl5b	lysyl oxidase-like 5b	ENSDARG00000076904.5	100124531	ZDB-GENE-070818-3	Entrez gene ID import through exact transcript match from gffcompare and abbreviation match	Ens99 gene ID import through exact transcript match from gffcompare and abbreviation match
9259	LL0000030815	271.709	0.691785	0.46478	1.48842	0.136641	0.355823	chr6	40572545	40573270	-	tomm6	translocase of outer mitochondrial membrane 6 homolog (yeast)	ENSDARG00000097797.2	100001229	ZDB-GENE-131121-445	Entrez gene ID import through exact transcript match from gffcompare and abbreviation match	Ens99 gene ID import through exact transcript match from gffcompare and abbreviation match
9260	LL0000028156	105.563	-0.515197	0.34617	-1.48828	0.136677	0.355878	chr13	44827514	44844325	-	si:dkeyp-2e4.3	si:dkeyp-2e4.3	ENSDARG00000095283.2	100002257	ZDB-GENE-061009-48	Entrez gene ID import through exact transcript match from gffcompare and abbreviation match	Ens99 gene ID import through exact transcript match from gffcompare and abbreviation match
9261	LL0000028907	315.554	0.302866	0.203532	1.48805	0.136738	0.355998	chr13	9612395	9657951	+	slf2	SMC5-SMC6 complex localization factor 2	ENSDARG00000003328.11	100320914	ZDB-GENE-081107-61	Entrez gene ID import through exact transcript match from gffcompare and abbreviation match	Ens99 gene ID import through exact transcript match from gffcompare and abbreviation match
9262	LL0000018296	1943.34	0.320365	0.21533	1.48779	0.136807	0.356123	chr7	1473929	1496374	+	lpcat4	lysophosphatidylcholine acyltransferase 4	ENSDARG00000035028.6	327566	ZDB-GENE-030131-5777	Entrez gene ID import through exact transcript match from gffcompare and abbreviation match	Ens99 gene ID import through exact transcript match from gffcompare and abbreviation match
9263	LL0000029003	141.125	0.431976	0.290355	1.48775	0.136816	0.356123	chr23	5565261	5589591	+	smpd2a	sphingomyelin phosphodiesterase 2a	ENSDARG00000040523.9	567548	ZDB-GENE-051014-1	Entrez gene ID import through exact transcript match from gffcompare and abbreviation match	Ens99 gene ID import through exact transcript match from gffcompare and abbreviation match
9264	LL0000016433	3.93779	-2.24113	1.50647	-1.48767	0.136838	0.356124	chr20	51409461	51410602	+	LOC108180355	"uncharacterized LOC108180355,non-coding"		108180355		Entrez gene ID import through exact transcript match from gffcompare and abbreviation match	no overlapping transcript based on gffcompare
9265	LL0000022474	1217.87	-0.225556	0.15162	-1.48764	0.136846	0.356124	chr20	53898174	53963519	-	ppp2r5cb	"protein phosphatase 2, regulatory subunit B', gamma b"	ENSDARG00000031200.11	557208	ZDB-GENE-041014-4	Entrez gene ID import through exact transcript match from gffcompare and abbreviation match	Ens99 gene ID import through exact transcript match from gffcompare and abbreviation match
9266	LL0000000007	61.6267	0.593748	0.399281	1.48704	0.137003	0.356456	chr7	7675685	7695963	-	aadat	aminoadipate aminotransferase	ENSDARG00000011410.10	557979	ZDB-GENE-111229-1	Entrez gene ID import through exact transcript match from gffcompare and abbreviation match	Ens99 gene ID import through exact transcript match from gffcompare and abbreviation match
9267	LL0000022948	6.41368	-1.8277	1.22908	-1.48704	0.137003	0.356456	chr12	17705216	17707517	-	pvalb3	parvalbumin 3	ENSDARG00000022817.7	100000771	ZDB-GENE-040426-945	Entrez gene ID import through exact transcript match from gffcompare and abbreviation match	Ens99 gene ID import through exact transcript match from gffcompare and abbreviation match
9268	LL0000011915	1266.83	-0.283361	0.19059	-1.48676	0.137079	0.356614	chr7	18989412	19003530	-	HACD4	si:ch73-41h24.1 [Source:ZFIN;Acc:ZDB-GENE-030131-3627]	ENSDARG00000102221.3	561303	ZDB-GENE-030131-3627	geneAbbrevConflict; gffcompare transcript match; overlap gene coordinates >90%	Ens99 gene ID import through exact transcript match from gffcompare and abbreviation match
9269	LL0000028900	612.49	0.283943	0.190998	1.48663	0.137113	0.356666	chr21	40139036	40209159	-	slco2b1	"solute carrier organic anion transporter family, member 2B1"	ENSDARG00000054609.9	792084	ZDB-GENE-051023-6	Entrez gene ID import through exact transcript match from gffcompare and abbreviation match	Ens99 gene ID import through exact transcript match from gffcompare and abbreviation match
9270	LL0000005685	272.733	0.393967	0.265018	1.48657	0.137129	0.356668	chr20	25929440	25934488	-	churc1	churchill domain containing 1	ENSDARG00000010831.8	492508	ZDB-GENE-041001-150	Entrez gene ID import through exact transcript match from gffcompare and abbreviation match	Ens99 gene ID import through exact transcript match from gffcompare and abbreviation match
9271	LL0000007922	15.3013	-1.3757	0.92568	-1.48615	0.137239	0.356782	chr22	5710003	5713793	-	CU459089.1		ENSDARG00000077631.5	NA			Ens99 gene ID import through exact transcript match from gffcompare and abbreviation match
9272	LL0000013001	239.53	-0.417663	0.281037	-1.48615	0.13724	0.356782	chr6	37478765	37513133	-	jade3	jade family PHD finger 3	ENSDARG00000019614.7	322209	ZDB-GENE-030131-928	Entrez gene ID import through exact transcript match from gffcompare and abbreviation match	Ens99 gene ID import through exact transcript match from gffcompare and abbreviation match
9273	LL0000016168	23.0177	0.844782	0.568459	1.48609	0.137255	0.356782	chr9	2594570	2677526	+	LOC103911600	"uncharacterized LOC103911600,non-coding"		103911600		Entrez gene ID import through exact transcript match from gffcompare and abbreviation match	no overlapping transcript based on gffcompare
9274	LL0000019189	21.9468	-1.01489	0.68296	-1.48601	0.137276	0.356782	chr20	14877639	14879678	+	mir214a	microRNA 214a	ENSDARG00000083042.2	100033462	ZDB-MIRNAG-041217-8	Entrez gene ID import through exact transcript match from gffcompare and abbreviation match	Ens99 gene ID import through exact transcript match from gffcompare and abbreviation match
9275	LL0000019860	55.9824	-0.607094	0.408535	-1.48603	0.137272	0.356782	chr6	13452629	13498800	-	mylkb	myosin light chain kinase b	ENSDARG00000004753.11	492576	ZDB-GENE-041111-150	Entrez gene ID import through exact transcript match from gffcompare and abbreviation match	Ens99 gene ID import through exact transcript match from gffcompare and abbreviation match
9276	LL0000026554	1096.04	-0.491377	0.330649	-1.4861	0.137253	0.356782	chr14	8818032	8890803	-	si:ch73-45o6.2	si:ch73-45o6.2	ENSDARG00000101507.3	101883461	ZDB-GENE-091204-142	Entrez gene ID import through exact transcript match from gffcompare and abbreviation match	geneAbbrevConflict; gffcompare transcript match; overlap gene coordinates >90%
9277	LL0000030105	93.7658	-0.536948	0.361255	-1.48634	0.137189	0.356782	chr5	13394543	13427349	+	tctn2	tectonic family member 2	ENSDARG00000035633.9	563835	ZDB-GENE-030131-751	Entrez gene ID import through exact transcript match from gffcompare and abbreviation match	Ens99 gene ID import through exact transcript match from gffcompare and abbreviation match
9278	LL0000029380	1571.44	0.250271	0.168425	1.48595	0.137292	0.356786	chr17	10074360	10090026	+	srp54	signal recognition particle 54	ENSDARG00000098367.2	393963	ZDB-GENE-040426-818	Entrez gene ID import through exact transcript match from gffcompare and abbreviation match	Ens99 gene ID import through exact transcript match from gffcompare and abbreviation match
9279	LL0000038477	68.6916	-0.536422	0.361014	-1.48588	0.137312	0.356798	chr8	3345132	3413202	-	zgc:103510	zgc:103510	ENSDARG00000027699.8	494061	ZDB-GENE-041212-27	Entrez gene ID import through exact transcript match from gffcompare and abbreviation match	Ens99 gene ID import through exact transcript match from gffcompare and abbreviation match
9280	LL0000025880	309.429	0.32581	0.219354	1.48531	0.137461	0.357147	chr4	63247892	63286338	+	si:ch211-258f1.3	si:ch211-258f1.3	ENSDARG00000105119.2	108183940	ZDB-GENE-070912-252	"exact transcript match; abbrev conflict, less than 50% gene coordinate overlap"	Ens99 gene ID import through exact transcript match from gffcompare and abbreviation match
9281	LL0000026570	280.131	-0.420046	0.282838	-1.48511	0.137514	0.357245	chr8	13187692	13220789	-	si:ch73-61d6.3	si:ch73-61d6.3	ENSDARG00000057826.9	100001136	ZDB-GENE-091204-109	"partial transcript match; ""j"" class in gffcompare; abbreviation match"	Ens99 gene ID import through exact transcript match from gffcompare and abbreviation match
9282	LL0000008885	554.651	0.438407	0.295266	1.48479	0.1376	0.357393	chr10	36795861	36808348	-	dhrs13a.1	"dehydrogenase/reductase (SDR family) member 13a, tandem duplicate 1"	ENSDARG00000026322.10	492491	ZDB-GENE-041114-58	Entrez gene ID import through exact transcript match from gffcompare and abbreviation match	Ens99 gene ID import through exact transcript match from gffcompare and abbreviation match
9283	LL0000018944	170.271	-0.425625	0.286648	-1.48484	0.137587	0.357393	chr11	38429319	38458406	+	mfsd4aa	major facilitator superfamily domain containing 4Aa	ENSDARG00000023768.9	393503	ZDB-GENE-040426-1643	Entrez gene ID import through exact transcript match from gffcompare and abbreviation match	Ens99 gene ID import through exact transcript match from gffcompare and abbreviation match
9284	LL0000028195	194.436	0.439191	0.295813	1.48469	0.137626	0.357421	chr4	33057844	71904377	-	si:dkeyp-4f2.1	si:dkeyp-4f2.1	ENSDARG00000114142.1	NA	ZDB-GENE-081103-33		Ens99 gene ID import through exact transcript match from gffcompare and abbreviation match
9285	LL0000000577	220.523	0.375907	0.253206	1.48459	0.137652	0.35745	chr4	34553067	34589237	-	AL645691.2		ENSDARG00000102716.2	100004373		geneAbbrevConflict; gffcompare transcript match; overlap gene coordinates >90%	Ens99 gene ID import through exact transcript match from gffcompare and abbreviation match
9286	LL0000025569	98.1756	-0.473701	0.319109	-1.48445	0.13769	0.35751	chr1	45707083	45744854	+	si:ch211-214c7.4	si:ch211-214c7.4	ENSDARG00000069595.6	560699	ZDB-GENE-030131-6275	Entrez gene ID import through exact transcript match from gffcompare and abbreviation match	Ens99 gene ID import through exact transcript match from gffcompare and abbreviation match
9287	LL0000009501	7018.81	-0.238533	0.160723	-1.48413	0.137774	0.357537	chr1	10297027	10304044	+	eif3f	"eukaryotic translation initiation factor 3, subunit F"	ENSDARG00000077533.5	557270	ZDB-GENE-100215-2	Entrez gene ID import through exact transcript match from gffcompare and abbreviation match	Ens99 gene ID import through exact transcript match from gffcompare and abbreviation match
9288	LL0000010927	21.2465	1.39736	0.941511	1.48417	0.137764	0.357537	chr2	47841013	47953108	+	ftr19	"finTRIM family, member 19"	ENSDARG00000094131.3	100301514	ZDB-GENE-090506-5	Entrez gene ID import through exact transcript match from gffcompare and abbreviation match	Ens99 gene ID import through exact transcript match from gffcompare and abbreviation match
9289	LL0000013087	80.4884	-0.648353	0.436829	-1.48422	0.137749	0.357537	chr9	17423713	17428188	+	kbtbd7	kelch repeat and BTB (POZ) domain containing 7	ENSDARG00000078001.6	794299	ZDB-GENE-070912-204	"partial transcript match; ""j"" class in gffcompare; abbreviation match"	Ens99 gene ID import on gene abbreviation and default intersectBed stringency for gene coordinate overlap
9290	LL0000025392	376.414	-0.29169	0.196533	-1.48418	0.137761	0.357537	chr20	29676870	29683783	-	si:ch211-195d17.2	si:ch211-195d17.2	ENSDARG00000008119.12	560495	ZDB-GENE-030131-513	Entrez gene ID import through exact transcript match from gffcompare and abbreviation match	Ens99 gene ID import through exact transcript match from gffcompare and abbreviation match
9291	LL0000031138	1086.99	0.240361	0.161942	1.48424	0.137746	0.357537	chr13	33170350	33207838	-	trip11	thyroid hormone receptor interactor 11	ENSDARG00000078381.6	100537975	ZDB-GENE-030131-9833	Entrez gene ID import through exact transcript match from gffcompare and abbreviation match	Ens99 gene ID import through exact transcript match from gffcompare and abbreviation match
9292	LL0000027951	29.7798	1.1331	0.763534	1.48402	0.137805	0.357577	chr4	51234801	51252933	+	si:dkey-82i20.1	si:dkey-82i20.1		100330030	ZDB-GENE-081104-500	Entrez gene ID import through exact transcript match from gffcompare and abbreviation match	multiple overlapping gene/transcript annotations preventing unambiguous assignment of Ens99 gene ID
9293	LL0000021650	502.683	0.307922	0.207509	1.4839	0.137837	0.357621	chr9	24125445	24151531	+	pgap1	post-GPI attachment to proteins inositol deacylase 1	ENSDARG00000062465.7	100147850	ZDB-GENE-090313-216	Entrez gene ID import through exact transcript match from gffcompare and abbreviation match	Ens99 gene ID import through exact transcript match from gffcompare and abbreviation match
9294	LL0000013688	83.9809	-0.545841	0.367863	-1.48382	0.137858	0.357638	chr4	21751762	21851488	+	lin7a	lin-7 homolog A (C. elegans)	ENSDARG00000013414.9	393682	ZDB-GENE-040426-1665	Entrez gene ID import through exact transcript match from gffcompare and abbreviation match	Ens99 gene ID import through exact transcript match from gffcompare and abbreviation match
9295	LL0000025991	829.088	0.288687	0.19458	1.48364	0.137904	0.35772	chr21	13758440	13785334	-	si:ch211-282j22.3	si:ch211-282j22.3	ENSDARG00000010524.7	562939	ZDB-GENE-091113-49	Entrez gene ID import through exact transcript match from gffcompare and abbreviation match	Ens99 gene ID import through exact transcript match from gffcompare and abbreviation match
9296	LL0000001231	99.0782	0.570945	0.38485	1.48355	0.137928	0.357744	chr5	6755466	6790842	+	areg	amphiregulin	ENSDARG00000076853.4	101884611	ZDB-GENE-141216-239	Entrez gene ID import through exact transcript match from gffcompare and abbreviation match	Ens99 gene ID import through exact transcript match from gffcompare and abbreviation match
9297	LL0000000274	73.8594	0.547171	0.368858	1.48342	0.137963	0.357762	chr13	24671481	24679636	+	adam8a	ADAM metallopeptidase domain 8a	ENSDARG00000001452.7	368917	ZDB-GENE-030616-622	Entrez gene ID import through exact transcript match from gffcompare and abbreviation match	Ens99 gene ID import through exact transcript match from gffcompare and abbreviation match
9298	LL0000030175	791.014	-0.372735	0.251269	-1.48341	0.137965	0.357762	chr2	27330333	27380161	+	tesk2	testis associated actin remodelling kinase 2	ENSDARG00000061450.6	568213	ZDB-GENE-070209-68	Entrez gene ID import through exact transcript match from gffcompare and abbreviation match	Ens99 gene ID import through exact transcript match from gffcompare and abbreviation match
9299	LL0000029099	1054.3	0.268523	0.181087	1.48284	0.138117	0.358093	chr20	851579	894408	-	snx14	sorting nexin 14	ENSDARG00000006332.11	555970	ZDB-GENE-040724-144	Entrez gene ID import through exact transcript match from gffcompare and abbreviation match	Ens99 gene ID import through exact transcript match from gffcompare and abbreviation match
9300	LL0000031148	81.3268	0.577889	0.389723	1.48282	0.138122	0.358093	chr7	18702534	18712579	-	trmt10a	tRNA methyltransferase 10A	ENSDARG00000036678.9	560222	ZDB-GENE-130530-594	Entrez gene ID import through exact transcript match from gffcompare and abbreviation match	Ens99 gene ID import through exact transcript match from gffcompare and abbreviation match
9301	LL0000012689	19.4996	-1.23801	0.83508	-1.4825	0.138207	0.358275	chr21	22428481	22436004	-	il7r	interleukin 7 receptor	ENSDARG00000078970.5	100134973	ZDB-GENE-080110-7	Entrez gene ID import through exact transcript match from gffcompare and abbreviation match	Ens99 gene ID import through exact transcript match from gffcompare and abbreviation match
9302	LL0000009047	20.3259	-0.940117	0.6342	-1.48237	0.138242	0.358328	chr10	36673387	36682522	-	dnajb13	DnaJ heat shock protein family (Hsp40) member B13	ENSDARG00000043157.7	572669	ZDB-GENE-040910-4	Entrez gene ID import through exact transcript match from gffcompare and abbreviation match	Ens99 gene ID import through exact transcript match from gffcompare and abbreviation match
9303	LL0000025896	69.1469	-0.714874	0.482339	-1.4821	0.138314	0.358397	chr8	22490069	22499940	+	si:ch211-261n11.8	si:ch211-261n11.8	ENSDARG00000089901.4	797618	ZDB-GENE-081105-75	"partial transcript match; ""j"" class in gffcompare; abbreviation match"	Ens99 gene ID import through exact transcript match from gffcompare and abbreviation match
9304	LL0000029716	4.17967	2.51185	1.69469	1.48218	0.138291	0.358397	chr5	31930489	31936622	-	svopb	SV2 related protein b	ENSDARG00000014951.9	555216	ZDB-GENE-070705-359	Entrez gene ID import through exact transcript match from gffcompare and abbreviation match	Ens99 gene ID import on gene abbreviation and default intersectBed stringency for gene coordinate overlap
9305	LL0000038811	213.005	-0.389028	0.262478	-1.48213	0.138304	0.358397	chr16	5678027	5715217	+	zgc:158689	zgc:158689	ENSDARG00000017785.10	791177	ZDB-GENE-070112-1902	Entrez gene ID import through exact transcript match from gffcompare and abbreviation match	Ens99 gene ID import through exact transcript match from gffcompare and abbreviation match
9306	LL0000016980	28.6828	0.803821	0.542458	1.48181	0.13839	0.358521	chr4	77077112	77101638	+	LOC110437726	zinc finger protein OZF-like		110437726		Entrez gene ID import through exact transcript match from gffcompare and abbreviation match	multiple overlapping gene/transcript annotations preventing unambiguous assignment of Ens99 gene ID
9307	LL0000030385	9.50664	1.33107	0.898271	1.48181	0.138391	0.358521	chr10	43837206	43850304	-	tlr8b	toll-like receptor 8b	ENSDARG00000073675.4	403136	ZDB-GENE-040219-12	Entrez gene ID import through exact transcript match from gffcompare and abbreviation match	Ens99 gene ID import through exact transcript match from gffcompare and abbreviation match
9308	LL0000000257	9.93731	1.25248	0.845323	1.48166	0.13843	0.358583	chr4	5225552	5240128	-	ada2b	adenosine deaminase 2b	ENSDARG00000015623.12	559295	ZDB-GENE-041210-77	Ens99 gene ID import through exact transcript match from gffcompare; abbrev conflict matches ZFIN alias	Ens99 gene ID import through exact transcript match from gffcompare and abbreviation match
9309	LL0000001704	1259.71	-0.306664	0.207	-1.48147	0.138482	0.358678	chr3	43578975	43687605	-	axin1	axin 1	ENSDARG00000102964.2	57931	ZDB-GENE-000403-1	Entrez gene ID import through exact transcript match from gffcompare and abbreviation match	Ens99 gene ID import through exact transcript match from gffcompare and abbreviation match
9310	LL0000008431	754.055	0.257778	0.17401	1.4814	0.138501	0.358689	chr24	17364588	17400472	-	cul1b	cullin 1b	ENSDARG00000007691.11	406816	ZDB-GENE-040426-2887	Entrez gene ID import through exact transcript match from gffcompare and abbreviation match	Ens99 gene ID import through exact transcript match from gffcompare and abbreviation match
9311	LL0000008677	1284.06	0.262264	0.177049	1.48131	0.138525	0.358712	chr2	37467942	37478491	-	dapk3	death-associated protein kinase 3	ENSDARG00000074447.5	562194	ZDB-GENE-030131-3026	Entrez gene ID import through exact transcript match from gffcompare and abbreviation match	Ens99 gene ID import through exact transcript match from gffcompare and abbreviation match
9312	LL0000002633	11.4213	1.34425	0.907529	1.48122	0.138549	0.358736	chr2	32604847	32608027	+	BX323559.4	uncharacterized LOC101886824 [Source:NCBI gene;Acc:101886824]	ENSDARG00000094100.2	101886824		geneAbbrevConflict; gffcompare transcript match; overlap gene coordinates >50%	geneAbbrevConflict; gffcompare transcript match; overlap gene coordinates >90%
9313	LL0000011189	330.837	-0.364176	0.245881	-1.4811	0.138579	0.358776	chr5	23847726	23878809	-	gbgt1l3	"globoside alpha-1,3-N-acetylgalactosaminyltransferase 1, like 3"	ENSDARG00000091969.2	447881	ZDB-GENE-040912-46	Entrez gene ID import through exact transcript match from gffcompare and abbreviation match	Ens99 gene ID import through exact transcript match from gffcompare and abbreviation match
9314	LL0000000128	3734.43	0.317402	0.214326	1.48093	0.138625	0.358819	chr5	56308614	56416249	-	acaca	acetyl-CoA carboxylase alpha	ENSDARG00000078512.6	559403	ZDB-GENE-060526-74	Entrez gene ID import through exact transcript match from gffcompare and abbreviation match	Ens99 gene ID import through exact transcript match from gffcompare and abbreviation match
9315	LL0000001377	534.18	0.26592	0.179569	1.48088	0.138638	0.358819	chr24	24699363	24724306	-	armc1	armadillo repeat containing 1	ENSDARG00000013861.10	494066	ZDB-GENE-041212-33	Entrez gene ID import through exact transcript match from gffcompare and abbreviation match	Ens99 gene ID import through exact transcript match from gffcompare and abbreviation match
9316	LL0000011188	5.629	2.15854	1.45761	1.48087	0.13864	0.358819	chr5	23738167	23750893	-	gbgt1l2	"globoside alpha-1,3-N-acetylgalactosaminyltransferase 1, like 2"	ENSDARG00000092718.2	566487	ZDB-GENE-060531-71	Entrez gene ID import through exact transcript match from gffcompare and abbreviation match	Ens99 gene ID import through exact transcript match from gffcompare and abbreviation match
9317	LL0000001376	453.971	-0.357851	0.241738	-1.48033	0.138786	0.35912	chr14	1191581	1201210	-	arl9	ADP-ribosylation factor-like 9	ENSDARG00000071881.6	751670	ZDB-GENE-060825-210	Entrez gene ID import through exact transcript match from gffcompare and abbreviation match	Ens99 gene ID import through exact transcript match from gffcompare and abbreviation match
9318	LL0000010896	5427.23	-0.222763	0.150478	-1.48036	0.138776	0.35912	chr9	9735417	9842230	-	fstl1b	follistatin-like 1b	ENSDARG00000039576.8	324309	ZDB-GENE-030131-3029	Entrez gene ID import through exact transcript match from gffcompare and abbreviation match	Ens99 gene ID import through exact transcript match from gffcompare and abbreviation match
9319	LL0000005435	27.4409	1.01815	0.687863	1.48017	0.138829	0.359152	chr18	29898955	29906010	+	cenpn	centromere protein N	ENSDARG00000043640.6	368856	ZDB-GENE-030616-408	Entrez gene ID import through exact transcript match from gffcompare and abbreviation match	Ens99 gene ID import through exact transcript match from gffcompare and abbreviation match
9320	LL0000038165	17.2911	1.15457	0.78001	1.48019	0.138822	0.359152	chrUn_KN150698v1	23853	26070	-	XLOC_044147			NA		No transcript match by gffcompare	no overlapping transcript based on gffcompare
9321	LL0000012063	17.538	1.09327	0.739018	1.47935	0.139046	0.359675	chr21	9997418	10025002	+	herc7	hect domain and RLD 7	ENSDARG00000098906.2	567670	ZDB-GENE-091204-164	"Partial transcript match;""k"" classification in gffcompare"	Ens99 gene ID import through exact transcript match from gffcompare and abbreviation match
9322	LL0000004413	39.4228	0.730502	0.493842	1.47922	0.139081	0.359728	chr21	2721752	2738317	+	CABZ01073424.1	WD REPEAT CONTAINING 7 TGF BETA RESISTANCE ASSOCIATED TRAG	ENSDARG00000107858.2	NA			Ens99 gene ID import through exact transcript match from gffcompare and abbreviation match
9323	LL0000024468	1460.31	0.229435	0.155111	1.47916	0.139097	0.359731	chr2	22592139	22615366	+	sept2	septin 2	ENSDARG00000027590.10	323457	ZDB-GENE-030131-911	Entrez gene ID import through exact transcript match from gffcompare and abbreviation match	Ens99 gene ID import through exact transcript match from gffcompare and abbreviation match
9324	LL0000004913	61.0389	-0.635908	0.429958	-1.479	0.13914	0.359767	chr5	25300990	25309551	+	carnmt1	carnosine N-methyltransferase 1	ENSDARG00000102865.2	503765	ZDB-GENE-050306-48	Entrez gene ID import through exact transcript match from gffcompare and abbreviation match	Ens99 gene ID import through exact transcript match from gffcompare and abbreviation match
9325	LL0000015150	14.2179	-1.51017	1.02108	-1.479	0.139141	0.359767	chr10	36465349	36470149	-	LOC101885611	mesenteric estrogen-dependent adipogenesis protein-like		101885611		Entrez gene ID import through exact transcript match from gffcompare and abbreviation match	no overlapping transcript based on gffcompare
9326	LL0000001864	90.8245	0.723881	0.489486	1.47886	0.139178	0.359823	chr9	38399912	38407176	+	bcs1l	BC1 (ubiquinol-cytochrome c reductase) synthesis-like	ENSDARG00000012295.8	394157	ZDB-GENE-040426-938	Entrez gene ID import through exact transcript match from gffcompare and abbreviation match	Ens99 gene ID import through exact transcript match from gffcompare and abbreviation match
9327	LL0000039938	135.703	-0.46141	0.312037	-1.4787	0.13922	0.359894	chr13	47560508	47562517	+	LOC101887033	"uncharacterized LOC101887033,non-coding"		101887033		Entrez gene ID import through exact transcript match from gffcompare and abbreviation match	no overlapping transcript based on gffcompare
9328	LL0000000999	16.9895	1.0744	0.726704	1.47845	0.139286	0.359979	chr5	45915944	45938325	+	ankdd1b	ankyrin repeat and death domain containing 1B	ENSDARG00000025866.9	562681	ZDB-GENE-060526-136	Entrez gene ID import through exact transcript match from gffcompare and abbreviation match	Ens99 gene ID import through exact transcript match from gffcompare and abbreviation match
9329	LL0000018252	79.7896	-0.503138	0.340323	-1.47841	0.139298	0.359979	chr3	7493393	7506599	-	LOC798120	zinc finger protein 239-like		798120		Entrez gene ID import through exact transcript match from gffcompare and abbreviation match	no overlapping transcript based on gffcompare
9330	LL0000027270	4.05512	2.15037	1.4544	1.47852	0.139268	0.359979	chr16	22478161	22483013	-	si:dkey-238m4.4	si:dkey-238m4.4	ENSDARG00000093248.2	NA	ZDB-GENE-100922-215	No transcript match by gffcompare	Ens99 gene ID import through exact transcript match from gffcompare and abbreviation match
9331	LL0000030224	17.3546	1.48763	1.00635	1.47824	0.139344	0.36006	chr21	21621042	21629828	+	tgfb1b	"transforming growth factor, beta 1b"	ENSDARG00000034895.9	563884	ZDB-GENE-091028-1	Entrez gene ID import through exact transcript match from gffcompare and abbreviation match	Ens99 gene ID import through exact transcript match from gffcompare and abbreviation match
9332	LL0000019534	480.45	0.286634	0.193979	1.47765	0.139501	0.360427	chr7	58837279	58843272	-	mrpl15	mitochondrial ribosomal protein L15	ENSDARG00000101306.3	445041	ZDB-GENE-040801-168	Entrez gene ID import through exact transcript match from gffcompare and abbreviation match	Ens99 gene ID import through exact transcript match from gffcompare and abbreviation match
9333	LL0000018576	62.4528	-0.799199	0.540984	-1.47731	0.139594	0.360603	chr25	19356427	19433244	-	map1ab	microtubule-associated protein 1Ab	ENSDARG00000022045.10	797545	ZDB-GENE-100426-3	Entrez gene ID import through exact transcript match from gffcompare and abbreviation match	Ens99 gene ID import through exact transcript match from gffcompare and abbreviation match
9334	LL0000025150	842.945	-0.23481	0.158947	-1.47729	0.139599	0.360603	chr21	33249478	33447610	+	si:ch211-151g22.1	si:ch211-151g22.1	ENSDARG00000103606.3	570459	ZDB-GENE-091204-12	geneAbbrevConflict; gffcompare transcript match; overlap gene coordinates >90%	geneAbbrevConflict; gffcompare transcript match; overlap gene coordinates >90%
9335	LL0000022874	4074.95	0.254808	0.172503	1.47713	0.139642	0.360676	chr21	9387213	9562299	-	ptpn13	protein tyrosine phosphatase non-receptor type 13	ENSDARG00000103699.3	560883	ZDB-GENE-070410-72	Entrez gene ID import through exact transcript match from gffcompare and abbreviation match	Ens99 gene ID import through exact transcript match from gffcompare and abbreviation match
9336	LL0000019984	244.942	-0.349641	0.236726	-1.47698	0.139681	0.360737	chr20	45637397	45661053	-	napbb	"N-ethylmaleimide-sensitive factor attachment protein, beta b"	ENSDARG00000069101.6	568195	ZDB-GENE-070112-2132	Entrez gene ID import through exact transcript match from gffcompare and abbreviation match	Ens99 gene ID import through exact transcript match from gffcompare and abbreviation match
9337	LL0000021579	50.3504	-0.645579	0.437138	-1.47683	0.139721	0.360803	chr4	13757478	13862566	+	pdzrn4	PDZ domain containing ring finger 4	ENSDARG00000045687.7	798289	ZDB-GENE-041210-237	Entrez gene ID import through exact transcript match from gffcompare and abbreviation match	Ens99 gene ID import through exact transcript match from gffcompare and abbreviation match
9338	LL0000031831	388.529	-0.571466	0.387012	-1.47661	0.139781	0.360918	chr10	44997062	45002196	-	ved	ventrally expressed dharma/bozozok antagonist	ENSDARG00000102389.2	368201	ZDB-GENE-030813-1	Entrez gene ID import through exact transcript match from gffcompare and abbreviation match	Ens99 gene ID import through exact transcript match from gffcompare and abbreviation match
9339	LL0000004069	105.602	-0.642039	0.434835	-1.47651	0.139807	0.360939	chrUn_KN150072v1	1636	7536	+	CABZ01033180.1	gastrula zinc finger protein XlCGF8.2DB-like [Source:NCBI gene;Acc:101882575]	ENSDARG00000102665.2	103909956		geneAbbrevConflict; gffcompare transcript match; overlap gene coordinates >50%	Ens99 gene ID import on gene abbreviation and default intersectBed stringency for gene coordinate overlap
9340	LL0000004354	4.64549	-1.88381	1.27599	-1.47635	0.139849	0.360939	chr4	73861235	73891640	-	CABZ01069022.2		ENSDARG00000105727.2	101886419		"exact transcript match; abbrev conflict, less than 50% gene coordinate overlap"	Ens99 gene ID import through exact transcript match from gffcompare and abbreviation match
9341	LL0000026912	102.212	-0.514438	0.348439	-1.47641	0.139835	0.360939	chr15	23534122	23542146	+	si:dkey-182i3.10	si:dkey-182i3.10	ENSDARG00000096614.2	794198	ZDB-GENE-121214-231	Entrez gene ID import through exact transcript match from gffcompare and abbreviation match	Ens99 gene ID import through exact transcript match from gffcompare and abbreviation match
9342	LL0000039262	17.9108	-1.23168	0.83422	-1.47644	0.139825	0.360939	chr11	12688642	12690539	-	zgc:91850	zgc:91850	ENSDARG00000110231.1	445078	ZDB-GENE-040801-211	Entrez gene ID import through exact transcript match from gffcompare and abbreviation match	Ens99 gene ID import through exact transcript match from gffcompare and abbreviation match
9343	LL0000031488	1075.67	0.227404	0.154043	1.47624	0.13988	0.360942	chr19	48018464	48023442	+	UBE2M	si:ch1073-205c8.3 [Source:ZFIN;Acc:ZDB-GENE-030131-1059]	ENSDARG00000101521.2	564377	ZDB-GENE-030131-1059	geneAbbrevConflict; gffcompare transcript match; overlap gene coordinates >90%	Ens99 gene ID import through exact transcript match from gffcompare and abbreviation match
9344	LL0000032563	37.6434	-0.747785	0.506537	-1.47627	0.139871	0.360942	chr10	38029438	38034847	-	XLOC_002952			NA		No transcript match by gffcompare	no overlapping transcript based on gffcompare
9345	LL0000004735	16.663	-1.16896	0.79203	-1.47591	0.139969	0.361116	chr11	30817943	31026335	+	cacna1ab	"calcium channel, voltage-dependent, P/Q type, alpha 1A subunit, b"	ENSDARG00000006923.11	569528	ZDB-GENE-090514-3	Entrez gene ID import through exact transcript match from gffcompare and abbreviation match	Ens99 gene ID import through exact transcript match from gffcompare and abbreviation match
9346	LL0000019398	4390.91	-0.298591	0.202315	-1.47588	0.139977	0.361116	chr7	24124282	24149716	-	mmp14a	matrix metallopeptidase 14a (membrane-inserted)	ENSDARG00000002235.8	373882	ZDB-GENE-030901-1	Entrez gene ID import through exact transcript match from gffcompare and abbreviation match	Ens99 gene ID import through exact transcript match from gffcompare and abbreviation match
9347	LL0000011369	1693.41	-0.298602	0.202354	-1.47564	0.140041	0.361242	chr9	37141836	37297485	+	gli2a	GLI family zinc finger 2a	ENSDARG00000025641.7	30154	ZDB-GENE-990706-8	Entrez gene ID import through exact transcript match from gffcompare and abbreviation match	Ens99 gene ID import through exact transcript match from gffcompare and abbreviation match
9348	LL0000029392	97.6295	-0.522059	0.354091	-1.47436	0.140384	0.362049	chr8	4434018	4444573	+	srrd	SRR1 domain containing	ENSDARG00000059028.7	751717	ZDB-GENE-060825-269	Entrez gene ID import through exact transcript match from gffcompare and abbreviation match	Ens99 gene ID import through exact transcript match from gffcompare and abbreviation match
9349	LL0000040140	169.449	-0.540461	0.36656	-1.47441	0.14037	0.362049	chr1	46500437	46515640	-	si:busm1-105l16.2	si:busm1-105l16.2	ENSDARG00000070858.6	368709	ZDB-GENE-030616-108	Entrez gene ID import through exact transcript match from gffcompare and abbreviation match	Ens99 gene ID import through exact transcript match from gffcompare and abbreviation match
9350	LL0000023085	617.5	0.489973	0.332418	1.47396	0.140491	0.362287	chr23	2906031	2913472	+	rab5if	RAB5 interacting factor	ENSDARG00000074790.4	334006	ZDB-GENE-030131-5938	Ens99 gene ID import through exact transcript match from gffcompare; abbrev conflict matches ZFIN alias	Ens99 gene ID import through exact transcript match from gffcompare and abbreviation match
9351	LL0000039140	12.609	-1.43577	0.974155	-1.47386	0.140519	0.36232	chr8	13159593	13184989	-	zgc:194990	zgc:194990	ENSDARG00000069407.5	568410	ZDB-GENE-081022-171	Entrez gene ID import through exact transcript match from gffcompare and abbreviation match	Ens99 gene ID import through exact transcript match from gffcompare and abbreviation match
9352	LL0000024012	70.915	0.697226	0.473155	1.47357	0.140598	0.362447	chr17	31205064	31212420	-	rpusd2	RNA pseudouridine synthase domain containing 2	ENSDARG00000060992.6	565088	ZDB-GENE-120411-43	Entrez gene ID import through exact transcript match from gffcompare and abbreviation match	Ens99 gene ID import through exact transcript match from gffcompare and abbreviation match
9353	LL0000030109	21476.7	-0.24884	0.168864	-1.47362	0.140585	0.362447	chr20	18992679	18998022	+	tdh	L-threonine dehydrogenase	ENSDARG00000002745.10	406528	ZDB-GENE-040426-2379	Entrez gene ID import through exact transcript match from gffcompare and abbreviation match	Ens99 gene ID import through exact transcript match from gffcompare and abbreviation match
9354	LL0000039613	143.325	-0.476303	0.323252	-1.47347	0.140623	0.362472	chr23	13375359	13527255	+	ZNF512B	si:dkey-256k13.2 [Source:ZFIN;Acc:ZDB-GENE-090313-284]	ENSDARG00000071055.7	101885988	ZDB-GENE-090313-284	geneAbbrevConflict; gffcompare transcript match; overlap gene coordinates >90%	Ens99 gene ID import through exact transcript match from gffcompare and abbreviation match
9355	LL0000000942	208.493	-0.437847	0.297165	-1.47342	0.140639	0.362475	chr24	25069609	25073032	+	amer2	APC membrane recruitment protein 2	ENSDARG00000075222.3	100101649	ZDB-GENE-070719-5	Entrez gene ID import through exact transcript match from gffcompare and abbreviation match	Ens99 gene ID import through exact transcript match from gffcompare and abbreviation match
9356	LL0000021273	317.815	0.652715	0.443216	1.47268	0.140838	0.362948	chr16	34522977	34538399	+	paqr7b	"progestin and adipoQ receptor family member VII, b"	ENSDARG00000034907.8	368256	ZDB-GENE-030728-2	Entrez gene ID import through exact transcript match from gffcompare and abbreviation match	Ens99 gene ID import through exact transcript match from gffcompare and abbreviation match
9357	LL0000004373	12.8548	-1.21088	0.822349	-1.47246	0.140896	0.363041	chrUn_KN149790v1	39	3047	-	CABZ01071845.1		ENSDARG00000117363.1	NA		No transcript match by gffcompare	geneAbbrevConflict; gffcompare transcript match; overlap gene coordinates >90%
9358	LL0000005626	442.529	0.306756	0.208333	1.47243	0.140904	0.363041	chr4	17707008	17725047	-	chpt1	choline phosphotransferase 1	ENSDARG00000014572.7	322605	ZDB-GENE-030131-1325	Entrez gene ID import through exact transcript match from gffcompare and abbreviation match	Ens99 gene ID import through exact transcript match from gffcompare and abbreviation match
9359	LL0000014572	72.3489	-0.559301	0.379926	-1.47213	0.140985	0.363211	chr4	72982842	72993478	-	LOC101882607	gastrula zinc finger protein XlCGF8.2DB-like		101882607		Entrez gene ID import through exact transcript match from gffcompare and abbreviation match	no overlapping transcript based on gffcompare
9360	LL0000021354	1694.83	-0.257938	0.175231	-1.47199	0.141024	0.363273	chr2	25108569	25120197	-	pccb	propionyl-CoA carboxylase subunit beta	ENSDARG00000038910.8	405861	ZDB-GENE-040426-2467	Entrez gene ID import through exact transcript match from gffcompare and abbreviation match	Ens99 gene ID import through exact transcript match from gffcompare and abbreviation match
9361	LL0000008589	61.0684	-0.546063	0.371022	-1.47178	0.14108	0.36334	chr20	25586099	25593741	+	cyp2p10	"cytochrome P450, family 2, subfamily P, polypeptide 10"	ENSDARG00000042990.7	399485	ZDB-GENE-040120-1	Entrez gene ID import through exact transcript match from gffcompare and abbreviation match	Ens99 gene ID import through exact transcript match from gffcompare and abbreviation match
9362	LL0000029220	1972.94	0.294453	0.200066	1.47178	0.141081	0.36334	chr9	2591968	2594464	-	sp9	sp9 transcription factor	ENSDARG00000099374.2	405896	ZDB-GENE-040426-2313	Entrez gene ID import through exact transcript match from gffcompare and abbreviation match	Ens99 gene ID import through exact transcript match from gffcompare and abbreviation match
9363	LL0000004064	312.434	0.402577	0.273579	1.47152	0.141151	0.36347	chr5	69446529	69485342	-	CABZ01032476.1	terminal uridylyl transferase 7 [Source:NCBI gene;Acc:562358]	ENSDARG00000074645.4	562358		geneAbbrevConflict; gffcompare transcript match; overlap gene coordinates >90%	Ens99 gene ID import through exact transcript match from gffcompare and abbreviation match
9364	LL0000020452	286.616	-0.593609	0.403409	-1.47148	0.141161	0.36347	chr3	10310090	10312232	-	nog1	noggin 1	ENSDARG00000058819.6	30174	ZDB-GENE-991206-8	Entrez gene ID import through exact transcript match from gffcompare and abbreviation match	Ens99 gene ID import through exact transcript match from gffcompare and abbreviation match
9365	LL0000022105	70.3716	0.594504	0.404079	1.47126	0.141222	0.363587	chr18	27101096	27307129	+	plekha7a	"pleckstrin homology domain containing, family A member 7a"	ENSDARG00000060813.7	571486	ZDB-GENE-050419-75	"partial transcript match; ""j"" class in gffcompare; abbreviation match"	Ens99 gene ID import through exact transcript match from gffcompare and abbreviation match
9366	LL0000019353	31914.3	0.344075	0.233935	1.47082	0.141341	0.363855	chr8	20438884	20452289	+	mknk2b	MAPK interacting serine/threonine kinase 2b	ENSDARG00000015164.9	373121	ZDB-GENE-030829-2	Entrez gene ID import through exact transcript match from gffcompare and abbreviation match	Ens99 gene ID import through exact transcript match from gffcompare and abbreviation match
9367	LL0000000815	11.5738	-1.53462	1.04345	-1.47072	0.141368	0.363886	chr9	9286419	9289199	-	AL954142.2		ENSDARG00000095277.3	NA		No transcript match by gffcompare	Ens99 gene ID import through exact transcript match from gffcompare and abbreviation match
9368	LL0000036356	13.6504	-1.25617	0.854181	-1.47061	0.141396	0.36392	chr4	52126053	52129156	-	LOC103910742			103910742		geneAbbrevConflict; gffcompare transcript match; overlap gene coordinates >90%	no overlapping transcript based on gffcompare
9369	LL0000015738	5.16791	-1.89672	1.28982	-1.47052	0.14142	0.363943	chrUn_KN149819v1	4791	10083	+	LOC103909933	"uncharacterized LOC103909933,non-coding"		103909933		Entrez gene ID import through exact transcript match from gffcompare and abbreviation match	no overlapping transcript based on gffcompare
9370	LL0000029347	751.317	-0.248763	0.169176	-1.47044	0.141442	0.363961	chr25	24233010	24248035	-	spty2d1	SPT2 chromatin protein domain containing 1	ENSDARG00000033889.11	337191	ZDB-GENE-050522-212	Entrez gene ID import through exact transcript match from gffcompare and abbreviation match	Ens99 gene ID import through exact transcript match from gffcompare and abbreviation match
9371	LL0000001831	28.3947	-0.86609	0.589291	-1.46972	0.141639	0.364318	chr22	5742173	5752009	-	bcdin3d	BCDIN3 domain containing	ENSDARG00000074111.5	568375	ZDB-GENE-050208-327	"partial transcript overlap; ""j"" class in gffcompare; no abbreviation match"	Ens99 gene ID import through exact transcript match from gffcompare and abbreviation match
9372	LL0000020263	121.34	-0.485183	0.330109	-1.46977	0.141625	0.364318	chr3	14767573	15064157	+	nfixb	nuclear factor I/Xb	ENSDARG00000061836.8	678521	ZDB-GENE-060421-5000	Entrez gene ID import through exact transcript match from gffcompare and abbreviation match	Ens99 gene ID import through exact transcript match from gffcompare and abbreviation match
9373	LL0000020385	88.9842	-0.521422	0.354743	-1.46986	0.1416	0.364318	chr21	19070921	19073831	+	nkx6.1	NK6 homeobox 1	ENSDARG00000022569.8	436748	ZDB-GENE-040718-178	Entrez gene ID import through exact transcript match from gffcompare and abbreviation match	Ens99 gene ID import through exact transcript match from gffcompare and abbreviation match
9374	LL0000029158	4.96951	-1.90889	1.29883	-1.4697	0.141644	0.364318	chr17	20317419	20430823	+	sorcs3b	sortilin related VPS10 domain containing receptor 3b	ENSDARG00000077349.5	556262	ZDB-GENE-131121-455		Ens99 gene ID import through exact transcript match from gffcompare and abbreviation match
9375	LL0000038299	249.886	-0.312973	0.212957	-1.46965	0.141657	0.364318	chr19	26955189	26964391	-	zbtb12.2	"zinc finger and BTB domain containing 12, tandem duplicate 2"	ENSDARG00000070658.6	559081	ZDB-GENE-060503-27	Entrez gene ID import through exact transcript match from gffcompare and abbreviation match	Ens99 gene ID import through exact transcript match from gffcompare and abbreviation match
9376	LL0000014314	60.9303	-0.60381	0.410878	-1.46956	0.141681	0.364342	chr2	77062	81936	-	LOC100536119	NAD-dependent protein deacylase sirtuin-5		100536119		Entrez gene ID import through exact transcript match from gffcompare and abbreviation match	no overlapping transcript based on gffcompare
9377	LL0000001379	93.8813	0.579454	0.394344	1.46941	0.141721	0.364368	chr23	31912882	31919559	+	armc1l	"armadillo repeat containing 1, like"	ENSDARG00000020887.12	321240	ZDB-GENE-030131-9819	Entrez gene ID import through exact transcript match from gffcompare and abbreviation match	Ens99 gene ID import through exact transcript match from gffcompare and abbreviation match
9378	LL0000039056	29.8455	-1.16133	0.790324	-1.46944	0.141714	0.364368	chr24	30693166	30697838	+	zgc:174719	zgc:174719	ENSDARG00000109869.1	110437717	ZDB-GENE-080213-13	geneAbbrevConflict; gffcompare transcript match; overlap gene coordinates >90%	Ens99 gene ID import on gene abbreviation and default intersectBed stringency for gene coordinate overlap
9379	LL0000005512	42.4886	-0.688532	0.46863	-1.46924	0.141767	0.364429	chr21	22549170	22557708	-	cfap53	cilia and flagella associated protein 53	ENSDARG00000100892.2	567344	ZDB-GENE-060503-508	Entrez gene ID import through exact transcript match from gffcompare and abbreviation match	Ens99 gene ID import through exact transcript match from gffcompare and abbreviation match
9380	LL0000030075	68.1113	0.627111	0.426851	1.46916	0.14179	0.364429	chr19	6831240	6844178	-	tcf19l	"transcription factor 19 (SC1), like"	ENSDARG00000040036.7	558431	ZDB-GENE-060324-2	Entrez gene ID import through exact transcript match from gffcompare and abbreviation match	Ens99 gene ID import through exact transcript match from gffcompare and abbreviation match
9381	LL0000035569	8.77439	-1.48502	1.01078	-1.46918	0.141784	0.364429	chr3	59176851	59182886	+	XLOC_026713			NA		No transcript match by gffcompare	no overlapping transcript based on gffcompare
9382	LL0000006359	508.611	-0.266158	0.181207	-1.4688	0.141886	0.36453	chr23	37738695	37799155	+	CR381544.1		ENSDARG00000088187.4	100331692		geneAbbrevConflict; gffcompare transcript match; overlap gene coordinates >90%	Ens99 gene ID import through exact transcript match from gffcompare and abbreviation match
9383	LL0000008588	14.5094	-1.18331	0.805696	-1.46868	0.14192	0.36453	chr20	25515259	25522911	-	cyp2n13	"cytochrome P450, family 2, subfamily N, polypeptide 13"	ENSDARG00000042953.5	492484	ZDB-GENE-041001-158	Entrez gene ID import through exact transcript match from gffcompare and abbreviation match	Ens99 gene ID import through exact transcript match from gffcompare and abbreviation match
9384	LL0000012072	127.67	0.444267	0.302462	1.46884	0.141877	0.36453	chr12	26611435	26620728	-	hexdc	"hexosaminidase (glycosyl hydrolase family 20, catalytic domain) containing"	ENSDARG00000061216.6	565372	ZDB-GENE-060929-448	Entrez gene ID import through exact transcript match from gffcompare and abbreviation match	Ens99 gene ID import through exact transcript match from gffcompare and abbreviation match
9385	LL0000013098	17.7134	-1.06995	0.728502	-1.4687	0.141915	0.36453	chr3	29980603	29983868	+	kcna7	"potassium voltage-gated channel, shaker-related subfamily, member 7"	ENSDARG00000086571.4	572481	ZDB-GENE-120215-257	Ens99 gene ID import through exact transcript match from gffcompare; abbrev conflict matches ZFIN alias	Ens99 gene ID import through exact transcript match from gffcompare and abbreviation match
9386	LL0000027172	10.8238	2.04594	1.39304	1.46869	0.141917	0.36453	chr1	58360106	58367845	+	si:dkey-222h21.1	si:dkey-222h21.1	ENSDARG00000092500.4	794765	ZDB-GENE-081031-21	Entrez gene ID import through exact transcript match from gffcompare and abbreviation match	Ens99 gene ID import through exact transcript match from gffcompare and abbreviation match
9387	LL0000038638	82.5665	0.761153	0.51823	1.46876	0.141899	0.36453	chr19	47476908	47481618	+	zgc:114119	zgc:114119	ENSDARG00000098992.3	619273	ZDB-GENE-050913-56	Entrez gene ID import through exact transcript match from gffcompare and abbreviation match	Ens99 gene ID import through exact transcript match from gffcompare and abbreviation match
9388	LL0000008537	426.697	0.301398	0.205285	1.4682	0.142051	0.364803	chr7	37514763	37555252	-	cylda	"cylindromatosis (turban tumor syndrome), a"	ENSDARG00000060058.9	556823	ZDB-GENE-061108-2	Entrez gene ID import through exact transcript match from gffcompare and abbreviation match	Ens99 gene ID import through exact transcript match from gffcompare and abbreviation match
9389	LL0000029318	2663.64	-0.241648	0.164591	-1.46817	0.142057	0.364803	chr13	5863520	5937100	-	spred2b	sprouty related EVH1 domain containing 2b	ENSDARG00000008372.11	793290	ZDB-GENE-040426-2342	Entrez gene ID import through exact transcript match from gffcompare and abbreviation match	Ens99 gene ID import through exact transcript match from gffcompare and abbreviation match
9390	LL0000014087	4.25033	2.38984	1.62797	1.46799	0.142108	0.364894	chr22	1249950	1253275	+	LOC100330706	gastrula zinc finger protein XlCGF49.1-like	ENSDARG00000102694.2	100330706		Entrez gene ID import through exact transcript match from gffcompare and abbreviation match	Ens99 gene ID import by transcript match; but abbreviation conflict and limited gene overlap; may be complex gene structure or incorrect Ensembl assignment
9391	LL0000028775	794.943	0.268726	0.183065	1.46792	0.142125	0.364901	chr19	944036	978005	-	slc44a4	solute carrier family 44 member 4	ENSDARG00000102381.2	393385	ZDB-GENE-040426-1371	Entrez gene ID import through exact transcript match from gffcompare and abbreviation match	Ens99 gene ID import through exact transcript match from gffcompare and abbreviation match
9392	LL0000000882	4818.57	0.318435	0.216963	1.4677	0.142187	0.364981	chr3	39566999	39577052	+	aldoaa	"aldolase a, fructose-bisphosphate, a"	ENSDARG00000011665.9	336425	ZDB-GENE-030131-8369	Entrez gene ID import through exact transcript match from gffcompare and abbreviation match	Ens99 gene ID import through exact transcript match from gffcompare and abbreviation match
9393	LL0000015307	52.1883	-0.618712	0.42154	-1.46774	0.142175	0.364981	chr4	40358088	41772472	-	LOC101886386	uncharacterized LOC101886386		101886386		Entrez gene ID import through exact transcript match from gffcompare and abbreviation match	multiple overlapping gene/transcript annotations preventing unambiguous assignment of Ens99 gene ID
9394	LL0000012652	106.964	0.483184	0.329277	1.46741	0.142265	0.365143	chr7	11459164	11624833	+	il16	interleukin 16	ENSDARG00000102908.4	100534674	ZDB-GENE-130103-3	Entrez gene ID import through exact transcript match from gffcompare and abbreviation match	Ens99 gene ID import through exact transcript match from gffcompare and abbreviation match
9395	LL0000007653	29.9532	-0.971855	0.662373	-1.46723	0.142313	0.365228	chr4	55728130	55730004	+	CT583728.12		ENSDARG00000111237.1	NA			geneAbbrevConflict; gffcompare transcript match; overlap gene coordinates >90%
9396	LL0000017795	320.368	-0.607372	0.414031	-1.46697	0.142384	0.365331	chr4	68547013	68563580	-	LOC110439627	"uncharacterized LOC110439627,non-coding"		110439627		Entrez gene ID import through exact transcript match from gffcompare and abbreviation match	multiple overlapping gene/transcript annotations preventing unambiguous assignment of Ens99 gene ID
9397	LL0000019526	34.5205	0.82379	0.561558	1.46697	0.142384	0.365331	chr14	16765791	16775249	-	mrnip	MRN complex interacting protein	ENSDARG00000074071.5	641417	ZDB-GENE-051113-228	Ens99 gene ID import through exact transcript match from gffcompare; abbrev conflict matches ZFIN alias	Ens99 gene ID import through exact transcript match from gffcompare and abbreviation match
9398	LL0000005298	2114.11	0.254317	0.17337	1.4669	0.142404	0.365343	chr16	38286793	38357466	-	cdc42se1	CDC42 small effector 1	ENSDARG00000023724.7	791998	ZDB-GENE-030131-9260	Entrez gene ID import through exact transcript match from gffcompare and abbreviation match	Ens99 gene ID import through exact transcript match from gffcompare and abbreviation match
9399	LL0000005351	55.0766	-0.655955	0.447311	-1.46644	0.142528	0.365549	chr16	53925795	54157791	-	cdk14	cyclin-dependent kinase 14	ENSDARG00000074665.4	572146	ZDB-GENE-080220-44	Entrez gene ID import through exact transcript match from gffcompare and abbreviation match	Ens99 gene ID import through exact transcript match from gffcompare and abbreviation match
9400	LL0000016974	142.957	0.389554	0.265647	1.46644	0.142529	0.365549	chr22	2098438	2119743	+	LOC110437714	zinc finger protein 729-like		110437714		Entrez gene ID import through exact transcript match from gffcompare and abbreviation match	multiple overlapping gene/transcript annotations preventing unambiguous assignment of Ens99 gene ID
9401	LL0000027227	26.6521	1.23943	0.845192	1.46645	0.142527	0.365549	chr4	30223054	30249985	-	si:dkey-233e3.2	si:dkey-233e3.2		560084	ZDB-GENE-070705-388	Entrez gene ID import through exact transcript match from gffcompare and abbreviation match	multiple overlapping gene/transcript annotations preventing unambiguous assignment of Ens99 gene ID
9402	LL0000001512	386.113	0.474175	0.32343	1.46608	0.142626	0.365757	chr16	43319342	43335914	-	atad2	ATPase family AAA domain containing 2	ENSDARG00000076590.5	NA	ZDB-GENE-030131-7003		Ens99 gene ID import through exact transcript match from gffcompare and abbreviation match
9403	LL0000012364	36.9812	0.754705	0.514916	1.46569	0.142734	0.365996	chr22	15570965	15578402	-	hsh2d	hematopoietic SH2 domain containing	ENSDARG00000042908.5	548337	ZDB-GENE-050410-3	Entrez gene ID import through exact transcript match from gffcompare and abbreviation match	Ens99 gene ID import through exact transcript match from gffcompare and abbreviation match
9404	LL0000035534	34.8637	-0.678221	0.462835	-1.46536	0.142822	0.366181	chr3	39229796	39235614	+	XLOC_026454			NA		No transcript match by gffcompare	no overlapping transcript based on gffcompare
9405	LL0000031641	456.142	-0.342647	0.233893	-1.46497	0.142928	0.366416	chr7	58186612	58251527	-	unm_hu7910	un-named hu7910	ENSDARG00000078703.4	559236	ZDB-GENE-120727-22	Entrez gene ID import through exact transcript match from gffcompare and abbreviation match	Ens99 gene ID import through exact transcript match from gffcompare and abbreviation match
9406	LL0000002075	39.2169	0.731018	0.499057	1.4648	0.142976	0.3665	chr15	18198878	18209723	-	btr16	"bloodthirsty-related gene family, member 16"	ENSDARG00000028850.9	767728	ZDB-GENE-060929-1066	Entrez gene ID import through exact transcript match from gffcompare and abbreviation match	Ens99 gene ID import through exact transcript match from gffcompare and abbreviation match
9407	LL0000009539	5398.44	0.486419	0.332085	1.46474	0.142992	0.3665	chr2	25839193	25845337	+	eif5a2	eukaryotic translation initiation factor 5A2	ENSDARG00000056186.7	406546	ZDB-GENE-040426-2405	Entrez gene ID import through exact transcript match from gffcompare and abbreviation match	Ens99 gene ID import through exact transcript match from gffcompare and abbreviation match
9408	LL0000013049	9167.1	0.228483	0.156023	1.46441	0.143082	0.366662	chr11	11719484	11781911	+	jupa	junction plakoglobin a	ENSDARG00000070787.7	30415	ZDB-GENE-991207-22	Entrez gene ID import through exact transcript match from gffcompare and abbreviation match	Ens99 gene ID import through exact transcript match from gffcompare and abbreviation match
9409	LL0000013291	35.9819	0.738829	0.504527	1.4644	0.143085	0.366662	chr7	31976764	32021853	-	kif18a	kinesin family member 18A	ENSDARG00000008022.10	393209	ZDB-GENE-040426-862	Entrez gene ID import through exact transcript match from gffcompare and abbreviation match	Ens99 gene ID import through exact transcript match from gffcompare and abbreviation match
9410	LL0000029793	13.0838	-1.16322	0.794507	-1.46407	0.143174	0.366813	chr23	24802899	24856025	-	syt6a	synaptotagmin VIa	ENSDARG00000076730.5	100149310	ZDB-GENE-090601-2	Entrez gene ID import through exact transcript match from gffcompare and abbreviation match	Ens99 gene ID import through exact transcript match from gffcompare and abbreviation match
9411	LL0000037685	10.5315	-1.49832	1.02338	-1.46409	0.14317	0.366813	chrUn_KN149689v2	79064	81808	-	XLOC_042515			NA		No transcript match by gffcompare	no overlapping transcript based on gffcompare
9412	LL0000013114	26.6138	0.815798	0.557254	1.46396	0.143205	0.366851	chr8	28065803	28236474	+	kcnd3	"potassium voltage-gated channel, Shal-related subfamily, member 3"	ENSDARG00000056101.7	327415	ZDB-GENE-030131-5626	Entrez gene ID import through exact transcript match from gffcompare and abbreviation match	Ens99 gene ID import through exact transcript match from gffcompare and abbreviation match
9413	LL0000005173	370.149	-0.385284	0.263308	-1.46324	0.143401	0.367276	chr3	12550602	12587023	+	ccnf	cyclin F	ENSDARG00000105046.2	266981	ZDB-GENE-021030-2	Entrez gene ID import through exact transcript match from gffcompare and abbreviation match	Ens99 gene ID import through exact transcript match from gffcompare and abbreviation match
9414	LL0000013430	1037.68	-0.27029	0.184715	-1.46329	0.143389	0.367276	chr10	44363180	44373370	+	kmt5aa	lysine methyltransferase 5Aa	ENSDARG00000105231.3	751629	ZDB-GENE-060825-37	Ens99 gene ID import through exact transcript match from gffcompare; abbrev conflict matches ZFIN alias	Ens99 gene ID import through exact transcript match from gffcompare and abbreviation match
9415	LL0000013247	450.121	-0.31028	0.21206	-1.46317	0.143421	0.367289	chr1	21937166	21971913	+	kdm4c	lysine (K)-specific demethylase 4C	ENSDARG00000061504.6	570194	ZDB-GENE-070209-38	Entrez gene ID import through exact transcript match from gffcompare and abbreviation match	Ens99 gene ID import through exact transcript match from gffcompare and abbreviation match
9416	LL0000003011	1782.19	-0.549424	0.375537	-1.46304	0.143458	0.367296	chr5	816900	822281	+	BX537263.3	UNCHARACTERIZED	ENSDARG00000112702.1	101884577		geneAbbrevConflict; gffcompare transcript match; overlap gene coordinates >50%	Ens99 gene ID import through exact transcript match from gffcompare and abbreviation match
9417	LL0000005375	176.614	0.605752	0.414066	1.46294	0.143485	0.367296	chr16	39498	53136	+	cdkal1	CDK5 regulatory subunit associated protein 1-like 1	ENSDARG00000104848.2	393600	ZDB-GENE-040426-1443	"partial transcript match; ""j"" class in gffcompare; abbreviation match"	Ens99 gene ID import through exact transcript match from gffcompare and abbreviation match
9418	LL0000014564	476.507	0.272022	0.185932	1.46301	0.143463	0.367296	chr24	36912220	36921023	+	LOC101882555	butyrophilin-like protein 2		101882555		"partial transcript match; ""j"" class in gffcompare; abbreviation match"	no overlapping transcript based on gffcompare
9419	LL0000031665	1355.74	0.252088	0.172311	1.46298	0.143472	0.367296	chr3	58167288	58185030	+	uqcrc2a	ubiquinol-cytochrome c reductase core protein 2a	ENSDARG00000014794.10	436930	ZDB-GENE-040718-405	Entrez gene ID import through exact transcript match from gffcompare and abbreviation match	Ens99 gene ID import through exact transcript match from gffcompare and abbreviation match
9420	LL0000000166	574.692	-0.377473	0.258064	-1.46271	0.143547	0.367384	chr24	11381334	11404925	+	ackr4b	atypical chemokine receptor 4b	ENSDARG00000040133.6	641390	ZDB-GENE-051107-10	Entrez gene ID import through exact transcript match from gffcompare and abbreviation match	Ens99 gene ID import through exact transcript match from gffcompare and abbreviation match
9421	LL0000024341	487.817	0.332229	0.227134	1.4627	0.143549	0.367384	chr22	26276973	26289578	-	sde2	SDE2 telomere maintenance homolog (S. pombe)	ENSDARG00000024124.8	550448	ZDB-GENE-050417-270	Entrez gene ID import through exact transcript match from gffcompare and abbreviation match	Ens99 gene ID import through exact transcript match from gffcompare and abbreviation match
9422	LL0000018653	251.011	-0.318452	0.217738	-1.46255	0.143591	0.367451	chr5	69553680	69572135	-	mapkapk5	MAPK activated protein kinase 5	ENSDARG00000028082.9	436608	ZDB-GENE-040718-25	Entrez gene ID import through exact transcript match from gffcompare and abbreviation match	Ens99 gene ID import through exact transcript match from gffcompare and abbreviation match
9423	LL0000022869	134.531	0.684118	0.467869	1.4622	0.143686	0.367656	chr7	38577869	38582618	+	ptpmt1	protein tyrosine phosphatase mitochondrial 1	ENSDARG00000013860.11	567019	ZDB-GENE-070112-272	Entrez gene ID import through exact transcript match from gffcompare and abbreviation match	Ens99 gene ID import through exact transcript match from gffcompare and abbreviation match
9424	LL0000008669	299.346	0.319782	0.218735	1.46196	0.143752	0.367784	chr5	20166687	20185665	-	dao.2	"D-amino-acid oxidase, tandem duplicate 2"	ENSDARG00000035603.4	405800	ZDB-GENE-040426-2634	Entrez gene ID import through exact transcript match from gffcompare and abbreviation match	Ens99 gene ID import through exact transcript match from gffcompare and abbreviation match
9425	LL0000005376	697.616	-0.249518	0.170691	-1.46182	0.143792	0.367847	chr13	36693152	36703164	-	cdkl1	cyclin-dependent kinase-like 1 (CDC2-related kinase)	ENSDARG00000017329.8	445316	ZDB-GENE-040808-34	Entrez gene ID import through exact transcript match from gffcompare and abbreviation match	Ens99 gene ID import through exact transcript match from gffcompare and abbreviation match
9426	LL0000002800	14.6463	1.44899	0.991583	1.46129	0.143937	0.368179	chr5	21274039	21285554	+	BX470224.1		ENSDARG00000092793.2	100536577		geneAbbrevConflict; gffcompare transcript match; overlap gene coordinates >90%	Ens99 gene ID import through exact transcript match from gffcompare and abbreviation match
9427	LL0000029542	1760.45	0.446258	0.305457	1.46095	0.144029	0.368371	chr5	66807179	66823794	-	stip1	stress-induced phosphoprotein 1	ENSDARG00000004906.9	493606	ZDB-GENE-041121-17	Entrez gene ID import through exact transcript match from gffcompare and abbreviation match	Ens99 gene ID import through exact transcript match from gffcompare and abbreviation match
9428	LL0000030262	1414.15	-0.32447	0.222102	-1.4609	0.144042	0.368371	chr12	30651138	30685117	+	thbs2b	thrombospondin 2b	ENSDARG00000073810.7	566325	ZDB-GENE-100623-1	Entrez gene ID import through exact transcript match from gffcompare and abbreviation match	Ens99 gene ID import through exact transcript match from gffcompare and abbreviation match
9429	LL0000009538	22754.5	-0.211293	0.144662	-1.4606	0.144124	0.368541	chr24	26481300	26485345	-	eif5a	eukaryotic translation initiation factor 5A	ENSDARG00000017235.10	406464	ZDB-GENE-040426-2229	Entrez gene ID import through exact transcript match from gffcompare and abbreviation match	Ens99 gene ID import through exact transcript match from gffcompare and abbreviation match
9430	LL0000004451	63.3034	-0.692003	0.473819	-1.46048	0.144158	0.36859	chr5	3181993	3209345	-	CABZ01076737.1	RIMS BINDING RIM	ENSDARG00000103792.2	NA		No transcript match by gffcompare	Ens99 gene ID import through exact transcript match from gffcompare and abbreviation match
9431	LL0000026592	172.2	-0.351567	0.240868	-1.45959	0.144404	0.369178	chr22	2574182	2590514	+	si:ch73-92e7.6	si:ch73-92e7.6	ENSDARG00000094309.3	793732	ZDB-GENE-081031-35	Entrez gene ID import through exact transcript match from gffcompare and abbreviation match	Ens99 gene ID import through exact transcript match from gffcompare and abbreviation match
9432	LL0000008657	159.496	0.535584	0.367039	1.4592	0.14451	0.369373	chr1	30584904	30689004	-	dachc	dachshund c	ENSDARG00000003142.9	692255	ZDB-GENE-020402-5	Entrez gene ID import through exact transcript match from gffcompare and abbreviation match	Ens99 gene ID import through exact transcript match from gffcompare and abbreviation match
9433	LL0000031316	8.32984	-1.55204	1.06363	-1.4592	0.144511	0.369373	chr18	36806477	36871556	+	ttc9b	tetratricopeptide repeat domain 9B	ENSDARG00000068421.4	559732	ZDB-GENE-050419-67	Entrez gene ID import through exact transcript match from gffcompare and abbreviation match	Ens99 gene ID import through exact transcript match from gffcompare and abbreviation match
9434	LL0000016558	8.74704	2.62109	1.79649	1.45901	0.144564	0.369439	chr3	9567210	9568774	-	LOC108182724	butyrophilin-like protein 10		108182724		Entrez gene ID import through exact transcript match from gffcompare and abbreviation match	multiple overlapping gene/transcript annotations preventing unambiguous assignment of Ens99 gene ID
9435	LL0000026942	23.9295	-0.873493	0.598696	-1.45899	0.144567	0.369439	chr2	29712779	29762088	-	si:dkey-188g12.1	si:dkey-188g12.1	ENSDARG00000076896.5	569844	ZDB-GENE-070705-332	Entrez gene ID import through exact transcript match from gffcompare and abbreviation match	Ens99 gene ID import through exact transcript match from gffcompare and abbreviation match
9436	LL0000009286	12.641	-1.16026	0.795585	-1.45837	0.144739	0.36984	chr2	5446087	5451670	+	dusp28	dual specificity phosphatase 28	ENSDARG00000059695.6	100005205	ZDB-GENE-131127-257	Entrez gene ID import through exact transcript match from gffcompare and abbreviation match	Ens99 gene ID import through exact transcript match from gffcompare and abbreviation match
9437	LL0000003257	10.9229	1.25052	0.857626	1.45811	0.144809	0.369979	chr5	38032897	38038217	-	BX640520.1		ENSDARG00000093036.2	100150003		"partial transcript overlap; ""j"" class in gffcompare; no abbreviation match"	Ens99 gene ID import through exact transcript match from gffcompare and abbreviation match
9438	LL0000025464	665.95	-0.25415	0.174334	-1.45784	0.144886	0.370112	chr16	35593785	35645450	+	si:ch211-1i11.3	si:ch211-1i11.3	ENSDARG00000104760.2	100005496	ZDB-GENE-030131-8638	Entrez gene ID import through exact transcript match from gffcompare and abbreviation match	Ens99 gene ID import through exact transcript match from gffcompare and abbreviation match
9439	LL0000037780	26.9079	0.818261	0.561293	1.45781	0.144892	0.370112	chrUn_KN149839v1	5409	9144	-	XLOC_042938			NA			no overlapping transcript based on gffcompare
9440	LL0000026008	29.4224	-0.852459	0.5848	-1.45769	0.144925	0.370157	chr25	1035656	1040972	+	si:ch211-284k5.2	si:ch211-284k5.2	ENSDARG00000101455.3	568832	ZDB-GENE-131127-514	Entrez gene ID import through exact transcript match from gffcompare and abbreviation match	Ens99 gene ID import through exact transcript match from gffcompare and abbreviation match
9441	LL0000022364	86.164	-0.464717	0.31882	-1.45761	0.144947	0.370174	chr4	21957722	22230202	-	ppfia2	PTPRF interacting protein alpha 2	ENSDARG00000013000.11	566597	ZDB-GENE-030131-7905	Entrez gene ID import through exact transcript match from gffcompare and abbreviation match	Ens99 gene ID import through exact transcript match from gffcompare and abbreviation match
9442	LL0000038427	1030.07	0.300933	0.206471	1.45751	0.144977	0.370211	chr20	28406686	28420885	+	zfyve1	"zinc finger, FYVE domain containing 1"	ENSDARG00000078652.4	100005732	ZDB-GENE-131205-1	Entrez gene ID import through exact transcript match from gffcompare and abbreviation match	Ens99 gene ID import through exact transcript match from gffcompare and abbreviation match
9443	LL0000022912	17.099	1.06732	0.732427	1.45723	0.145052	0.370363	chr4	74131517	74271898	+	ptprr	protein tyrosine phosphatase receptor type R	ENSDARG00000105744.2	100526652	ZDB-GENE-101029-2	Entrez gene ID import through exact transcript match from gffcompare and abbreviation match	Ens99 gene ID import through exact transcript match from gffcompare and abbreviation match
9444	LL0000019666	2105.49	-0.217761	0.149454	-1.45705	0.145104	0.370418	chr21	41144659	41173306	-	msx2b	muscle segment homeobox 2b	ENSDARG00000101023.2	30531	ZDB-GENE-980526-492	Entrez gene ID import through exact transcript match from gffcompare and abbreviation match	Ens99 gene ID import on gene abbreviation and default intersectBed stringency for gene coordinate overlap
9445	LL0000029611	17.465	-1.00798	0.691785	-1.45708	0.145096	0.370418	chr16	7626530	7641367	+	stx12l	"syntaxin 12, like"	ENSDARG00000044605.9	569124	ZDB-GENE-110715-1	Entrez gene ID import through exact transcript match from gffcompare and abbreviation match	Ens99 gene ID import through exact transcript match from gffcompare and abbreviation match
9446	LL0000019885	48.4046	-0.804588	0.552424	-1.45647	0.145263	0.370675	chr5	31953082	31982391	+	myo1hb	myosin IHb	ENSDARG00000078603.6	796782	ZDB-GENE-070705-355	Entrez gene ID import through exact transcript match from gffcompare and abbreviation match	Ens99 gene ID import through exact transcript match from gffcompare and abbreviation match
9447	LL0000022028	152.475	-0.402664	0.276468	-1.45646	0.145266	0.370675	chr12	14965587	15002619	-	pkmyt1	"protein kinase, membrane associated tyrosine/threonine 1"	ENSDARG00000074730.5	100049158	ZDB-GENE-060810-80	Entrez gene ID import through exact transcript match from gffcompare and abbreviation match	Ens99 gene ID import through exact transcript match from gffcompare and abbreviation match
9448	LL0000028213	56.6267	0.729762	0.501017	1.45656	0.145237	0.370675	chr4	43522680	43724976	+	si:dkeyp-53e4.4	si:dkeyp-53e4.4	ENSDARG00000114935.1	NA	ZDB-GENE-110913-37		Ens99 gene ID import through exact transcript match from gffcompare and abbreviation match
9449	LL0000028332	120.142	-0.495977	0.34051	-1.45657	0.145236	0.370675	chr14	25100235	25111544	-	si:rp71-1d10.8	si:rp71-1d10.8	ENSDARG00000099345.3	101884034	ZDB-GENE-141216-274	Entrez gene ID import through exact transcript match from gffcompare and abbreviation match	Ens99 gene ID import through exact transcript match from gffcompare and abbreviation match
9450	LL0000015233	64.4302	-0.5728	0.393343	-1.45623	0.145328	0.370795	chr19	13965398	13980731	+	LOC101885938	neoverrucotoxin subunit alpha-like		101885938		Entrez gene ID import through exact transcript match from gffcompare and abbreviation match	no overlapping transcript based on gffcompare
9451	LL0000026613	83.3203	-0.49564	0.34038	-1.45614	0.145354	0.370821	chr15	21904072	21945562	+	si:dkey-103g5.4	si:dkey-103g5.4	ENSDARG00000089200.4	100537129	ZDB-GENE-131127-503	Entrez gene ID import through exact transcript match from gffcompare and abbreviation match	Ens99 gene ID import on gene abbreviation and default intersectBed stringency for gene coordinate overlap
9452	LL0000023714	8.02329	-1.89311	1.30019	-1.45603	0.145385	0.370862	chr21	37966933	37973819	-	ripply1	ripply transcriptional repressor 1	ENSDARG00000054103.5	654446	ZDB-GENE-060113-1	Entrez gene ID import through exact transcript match from gffcompare and abbreviation match	Ens99 gene ID import through exact transcript match from gffcompare and abbreviation match
9453	LL0000004161	26.187	1.08613	0.746197	1.45555	0.145518	0.370885	chr1	56755536	56760851	+	CABZ01049361.1	GTPase IMAP family member 4-like [Source:NCBI gene;Acc:100149227]	ENSDARG00000104284.2	100149227		geneAbbrevConflict; gffcompare transcript match; overlap gene coordinates >50%	Ens99 gene ID import through exact transcript match from gffcompare and abbreviation match
9454	LL0000004878	308.14	-0.302649	0.20792	-1.4556	0.145502	0.370885	chr13	42679767	42724673	-	capn1a	"calpain 1, (mu/I) large subunit a"	ENSDARG00000052702.7	393417	ZDB-GENE-040426-1263	Entrez gene ID import through exact transcript match from gffcompare and abbreviation match	Ens99 gene ID import through exact transcript match from gffcompare and abbreviation match
9455	LL0000013333	5.71946	-2.1379	1.46878	-1.45556	0.145514	0.370885	chr2	43961626	44038844	-	kirrel1b	kirre like nephrin family adhesion molecule 1b	ENSDARG00000056998.6	100170816	ZDB-GENE-070912-173	Ens99 gene ID import through exact transcript match from gffcompare; abbrev conflict matches ZFIN alias	Ens99 gene ID import through exact transcript match from gffcompare and abbreviation match
9456	LL0000018466	1280.34	0.29872	0.205212	1.45566	0.145486	0.370885	chr11	11120532	11193205	+	ly75	lymphocyte antigen 75	ENSDARG00000053113.8	504036	ZDB-GENE-050309-166	Entrez gene ID import through exact transcript match from gffcompare and abbreviation match	Ens99 gene ID import through exact transcript match from gffcompare and abbreviation match
9457	LL0000022130	103.128	1.82719	1.25507	1.45584	0.145436	0.370885	chr12	30517386	30523229	-	plekhs1	"pleckstrin homology domain containing, family S member 1"	ENSDARG00000079227.6	100136845	ZDB-GENE-080204-50	Entrez gene ID import through exact transcript match from gffcompare and abbreviation match	Ens99 gene ID import through exact transcript match from gffcompare and abbreviation match
9458	LL0000022237	33.4408	0.76638	0.526505	1.4556	0.145503	0.370885	chr5	45937927	45958857	-	poc5	POC5 centriolar protein homolog (Chlamydomonas)	ENSDARG00000059982.7	562608	ZDB-GENE-060526-135	Entrez gene ID import through exact transcript match from gffcompare and abbreviation match	Ens99 gene ID import through exact transcript match from gffcompare and abbreviation match
9459	LL0000028313	150.04	-0.481748	0.33096	-1.45561	0.145501	0.370885	chr16	50953547	50968750	+	si:dkeyp-97a10.1	si:dkeyp-97a10.1	ENSDARG00000100886.3	NA	ZDB-GENE-131121-449		Ens99 gene ID import through exact transcript match from gffcompare and abbreviation match
9460	LL0000029463	325.589	0.309044	0.212304	1.45567	0.145484	0.370885	chr6	3334358	3405569	+	st3gal3a	"ST3 beta-galactoside alpha-2,3-sialyltransferase 3a"	ENSDARG00000015374.10	393326	ZDB-GENE-040426-1322	Entrez gene ID import through exact transcript match from gffcompare and abbreviation match	Ens99 gene ID import through exact transcript match from gffcompare and abbreviation match
9461	LL0000012124	2147.13	-0.262507	0.180369	-1.45539	0.145561	0.370892	chr18	27904468	28001434	+	hipk3b	homeodomain interacting protein kinase 3b	ENSDARG00000062082.8	569156	ZDB-GENE-030131-82	Entrez gene ID import through exact transcript match from gffcompare and abbreviation match	Ens99 gene ID import through exact transcript match from gffcompare and abbreviation match
9462	LL0000013117	14.7356	-1.50819	1.03627	-1.45541	0.145556	0.370892	chr13	32992242	32996038	-	kcnf1b	"potassium voltage-gated channel, subfamily F, member 1b"	ENSDARG00000027285.8	100334378	ZDB-GENE-090312-39	"partial transcript match; ""j"" class in gffcompare; abbreviation match"	Ens99 gene ID import through exact transcript match from gffcompare and abbreviation match
9463	LL0000029036	2337.51	-0.268202	0.184284	-1.45537	0.145566	0.370892	chr24	35387494	35393535	+	snai2	snail family zinc finger 2	ENSDARG00000040046.8	494038	ZDB-GENE-030326-6	Entrez gene ID import through exact transcript match from gffcompare and abbreviation match	Ens99 gene ID import through exact transcript match from gffcompare and abbreviation match
9464	LL0000016758	10.8251	-1.30904	0.899596	-1.45515	0.145629	0.370973	chr4	63887888	63891119	-	LOC108183960	"uncharacterized LOC108183960,non-coding"		108183960		Entrez gene ID import through exact transcript match from gffcompare and abbreviation match	no overlapping transcript based on gffcompare
9465	LL0000020091	3083.98	-0.289045	0.198635	-1.45516	0.145626	0.370973	chr23	2050359	2099350	-	ndnf	neuron-derived neurotrophic factor	ENSDARG00000062936.7	561437	ZDB-GENE-030131-207	Entrez gene ID import through exact transcript match from gffcompare and abbreviation match	Ens99 gene ID import through exact transcript match from gffcompare and abbreviation match
9466	LL0000038796	59.1408	0.549248	0.377482	1.45503	0.14566	0.371014	chr3	14641962	14688110	+	zgc:158403	zgc:158403	ENSDARG00000062757.5	790939	ZDB-GENE-061215-116	Entrez gene ID import through exact transcript match from gffcompare and abbreviation match	Ens99 gene ID import through exact transcript match from gffcompare and abbreviation match
9467	LL0000000179	8.66565	-1.66671	1.14554	-1.45496	0.14568	0.371026	chr4	25651692	25666835	+	acot16	acyl-CoA thioesterase 16	ENSDARG00000069292.6	402867	ZDB-GENE-041210-201	Entrez gene ID import through exact transcript match from gffcompare and abbreviation match	Ens99 gene ID import through exact transcript match from gffcompare and abbreviation match
9468	LL0000019659	15.6308	1.42271	0.977937	1.45481	0.145722	0.371092	chr11	35196585	35239555	+	mst1rb	macrophage stimulating 1 receptor b	ENSDARG00000004871.10	100134855	ZDB-GENE-071218-3	Entrez gene ID import through exact transcript match from gffcompare and abbreviation match	Ens99 gene ID import through exact transcript match from gffcompare and abbreviation match
9469	LL0000039469	14.8271	-1.11004	0.763098	-1.45464	0.145768	0.37117	chr4	35900918	64160650	+	znf1089	zinc finger protein 1089	ENSDARG00000114908.1	110439401	ZDB-GENE-110913-116	"exact transcript match; abbrev conflict, less than 50% gene coordinate overlap"	Ens99 gene ID import through exact transcript match from gffcompare and abbreviation match
9470	LL0000020165	5.10351	2.10732	1.44877	1.45455	0.145793	0.371195	chr21	22577692	22635262	-	nectin1a	nectin cell adhesion molecule 1a	ENSDARG00000069767.6	100136836	ZDB-GENE-090224-1	Ens99 gene ID import through exact transcript match from gffcompare; abbrev conflict matches ZFIN alias	Ens99 gene ID import through exact transcript match from gffcompare and abbreviation match
9471	LL0000019941	1115.8	0.302161	0.207748	1.45446	0.145819	0.371222	chr24	21174523	21183891	+	naa50	"N(alpha)-acetyltransferase 50, NatE catalytic subunit"	ENSDARG00000027825.10	445229	ZDB-GENE-040801-142	Entrez gene ID import through exact transcript match from gffcompare and abbreviation match	Ens99 gene ID import through exact transcript match from gffcompare and abbreviation match
9472	LL0000021847	8.44118	1.71261	1.17764	1.45428	0.145868	0.371308	chr2	19559047	19563419	+	pimr140	"Pim proto-oncogene, serine/threonine kinase, related 140"	ENSDARG00000077665.5	567487	ZDB-GENE-070912-465	Entrez gene ID import through exact transcript match from gffcompare and abbreviation match	Ens99 gene ID import through exact transcript match from gffcompare and abbreviation match
9473	LL0000015309	19.8226	0.971216	0.667991	1.45394	0.145964	0.371512	chr1	58947984	58948743	-	LOC101886403	"uncharacterized LOC101886403,non-coding"		101886403		Entrez gene ID import through exact transcript match from gffcompare and abbreviation match	no overlapping transcript based on gffcompare
9474	LL0000021512	542.833	-0.272066	0.187132	-1.45388	0.14598	0.371515	chr24	24733257	24797469	-	pde7a	phosphodiesterase 7A	ENSDARG00000045305.9	100151215	ZDB-GENE-031222-10	Entrez gene ID import through exact transcript match from gffcompare and abbreviation match	Ens99 gene ID import through exact transcript match from gffcompare and abbreviation match
9475	LL0000023296	219.243	-0.691644	0.475804	-1.45363	0.146048	0.371647	chr7	22801390	22806803	+	rbm4.1	RNA binding motif protein 4.1	ENSDARG00000036386.9	573001	ZDB-GENE-030131-3902	Entrez gene ID import through exact transcript match from gffcompare and abbreviation match	Ens99 gene ID import through exact transcript match from gffcompare and abbreviation match
9476	LL0000030506	581.269	0.242341	0.166721	1.45357	0.146066	0.371653	chr4	6734941	6750251	+	tmem168a	transmembrane protein 168a	ENSDARG00000068705.7	100034546	ZDB-GENE-050419-97	Entrez gene ID import through exact transcript match from gffcompare and abbreviation match	Ens99 gene ID import through exact transcript match from gffcompare and abbreviation match
9477	LL0000012457	16344.3	-0.245376	0.168893	-1.45285	0.146265	0.372026	chr16	23431189	23432552	+	icn	ictacalcin	ENSDARG00000009978.8	336655	ZDB-GENE-030131-8599	Entrez gene ID import through exact transcript match from gffcompare and abbreviation match	Ens99 gene ID import through exact transcript match from gffcompare and abbreviation match
9478	LL0000021758	772.274	0.319049	0.219597	1.45288	0.146256	0.372026	chr10	29137482	29225272	+	picalma	phosphatidylinositol binding clathrin assembly protein a	ENSDARG00000012866.13	393901	ZDB-GENE-040426-761	Entrez gene ID import through exact transcript match from gffcompare and abbreviation match	Ens99 gene ID import through exact transcript match from gffcompare and abbreviation match
9479	LL0000025705	192.764	0.435544	0.299792	1.45282	0.146274	0.372026	chr8	14085894	14091886	-	si:ch211-229n2.7	si:ch211-229n2.7	ENSDARG00000094088.2	100002243	ZDB-GENE-030131-8579	Entrez gene ID import through exact transcript match from gffcompare and abbreviation match	Ens99 gene ID import through exact transcript match from gffcompare and abbreviation match
9480	LL0000031075	379.498	0.289043	0.198934	1.45296	0.146235	0.372026	chr10	11788569	11840551	-	trim23	tripartite motif containing 23	ENSDARG00000069420.7	767706	ZDB-GENE-060929-804	Entrez gene ID import through exact transcript match from gffcompare and abbreviation match	Ens99 gene ID import through exact transcript match from gffcompare and abbreviation match
9481	LL0000039052	19.328	-1.06939	0.736253	-1.45247	0.14637	0.372231	chr4	32384950	40621949	+	zgc:174698	zgc:174698	ENSDARG00000098236.2	100141499	ZDB-GENE-080204-74	Entrez gene ID import through exact transcript match from gffcompare and abbreviation match	Ens99 gene ID import through exact transcript match from gffcompare and abbreviation match
9482	LL0000038353	188.491	0.38775	0.267	1.45225	0.146433	0.372352	chr3	4458378	4501052	-	zc3h7ba	zinc finger CCCH-type containing 7Ba	ENSDARG00000098540.3	100003994	ZDB-GENE-030131-4512	Ens99 gene ID import through exact transcript match from gffcompare; abbrev conflict matches ZFIN alias	Ens99 gene ID import through exact transcript match from gffcompare and abbreviation match
9483	LL0000021438	472.357	-0.47796	0.329144	-1.45213	0.146466	0.372397	chr23	7702919	7755373	-	PCMTD2 (1 of many)	protein-L-isoaspartate O-methyltransferase domain-containing protein 2-like [Source:NCBI gene;Acc:100536777]	ENSDARG00000104883.2	100536777			Ens99 gene ID import by transcript match; but abbreviation conflict and limited gene overlap; may be complex gene structure or incorrect Ensembl assignment
9484	LL0000011743	43.567	-0.743935	0.51243	-1.45178	0.146564	0.372567	chr11	14004236	14065188	+	grin3bb	"glutamate receptor, ionotropic, N-methyl-D-aspartate 3Bb"	ENSDARG00000098667.2	100333101	ZDB-GENE-131122-77	"partial transcript match; ""j"" class in gffcompare; abbreviation match"	Ens99 gene ID import through exact transcript match from gffcompare and abbreviation match
9485	LL0000020569	2190.87	0.423025	0.291376	1.45182	0.146552	0.372567	chr16	50089417	50111057	+	nr1d2a	"nuclear receptor subfamily 1, group D, member 2a"	ENSDARG00000003820.11	402815	ZDB-GENE-040504-1	Entrez gene ID import through exact transcript match from gffcompare and abbreviation match	Ens99 gene ID import through exact transcript match from gffcompare and abbreviation match
9486	LL0000036671	7.77771	-1.48897	1.02574	-1.4516	0.146613	0.372654	chr5	5298845	5300736	-	XLOC_034498			NA		No transcript match by gffcompare	no overlapping transcript based on gffcompare
9487	LL0000002172	102.665	0.451988	0.311479	1.45111	0.146751	0.372963	chr13	31052536	31061816	-	BX005005.1		ENSDARG00000117551.1	NA			geneAbbrevConflict; gffcompare transcript match; overlap gene coordinates >90%
9488	LL0000025172	271.852	-0.370481	0.255355	-1.45085	0.146823	0.373108	chr19	45980201	45988307	-	si:ch211-153f2.3	si:ch211-153f2.3	ENSDARG00000098980.2	100534664	ZDB-GENE-081104-135	Entrez gene ID import through exact transcript match from gffcompare and abbreviation match	Ens99 gene ID import through exact transcript match from gffcompare and abbreviation match
9489	LL0000020127	430.064	0.405266	0.279345	1.45077	0.146843	0.37312	chr8	16732834	16738204	-	ndufaf2	NADH:ubiquinone oxidoreductase complex assembly factor 2	ENSDARG00000069286.5	100003850	ZDB-GENE-040808-28	Entrez gene ID import through exact transcript match from gffcompare and abbreviation match	Ens99 gene ID import through exact transcript match from gffcompare and abbreviation match
9490	LL0000015589	124.932	-0.451743	0.311396	-1.4507	0.146863	0.373131	chr19	28608751	28613574	+	LOC103909239	"uncharacterized LOC103909239,non-coding"		103909239		Entrez gene ID import through exact transcript match from gffcompare and abbreviation match	no overlapping transcript based on gffcompare
9491	LL0000018558	976.487	0.339629	0.234138	1.45055	0.146906	0.373134	chr20	41021054	41242638	+	man1a1	"mannosidase, alpha, class 1A, member 1"	ENSDARG00000005652.10	566078	ZDB-GENE-041014-321	Entrez gene ID import through exact transcript match from gffcompare and abbreviation match	Ens99 gene ID import through exact transcript match from gffcompare and abbreviation match
9492	LL0000020630	818.416	-0.31473	0.216976	-1.45053	0.146911	0.373134	chr24	1159351	1356668	-	nrp1a	neuropilin 1a	ENSDARG00000102153.3	353246	ZDB-GENE-030519-2	Entrez gene ID import through exact transcript match from gffcompare and abbreviation match	Ens99 gene ID import through exact transcript match from gffcompare and abbreviation match
9493	LL0000025630	20.2078	-1.19364	0.822888	-1.45055	0.146906	0.373134	chr7	6085485	6279138	-	si:ch211-220f21.2	si:ch211-220f21.2	ENSDARG00000015607.11	NA	ZDB-GENE-160113-17		Ens99 gene ID import through exact transcript match from gffcompare and abbreviation match
9494	LL0000000109	2183.21	-0.225759	0.155714	-1.44983	0.147107	0.373442	chr5	72144458	72171895	+	abl1	"c-abl oncogene 1, non-receptor tyrosine kinase"	ENSDARG00000035187.7	100000720	ZDB-GENE-100812-9	Entrez gene ID import through exact transcript match from gffcompare and abbreviation match	Ens99 gene ID import through exact transcript match from gffcompare and abbreviation match
9495	LL0000004924	822.085	-0.274286	0.189183	-1.44985	0.147101	0.373442	chr9	33365776	33609073	-	caska	calcium/calmodulin-dependent serine protein kinase a	ENSDARG00000059809.7	259195	ZDB-GENE-020802-4	Entrez gene ID import through exact transcript match from gffcompare and abbreviation match	Ens99 gene ID import through exact transcript match from gffcompare and abbreviation match
9496	LL0000014420	72.9556	0.489508	0.337634	1.44982	0.147109	0.373442	chrUn_KN149730v1	3809	6708	+	LOC100537845	pre-B-cell leukemia transcription factor 1-like		100537845		Entrez gene ID import through exact transcript match from gffcompare and abbreviation match	no overlapping transcript based on gffcompare
9497	LL0000021468	362.625	0.290424	0.200306	1.4499	0.147085	0.373442	chr18	46008747	46022647	-	pcyt1ab	"phosphate cytidylyltransferase 1, choline, alpha b"	ENSDARG00000004492.10	553770	ZDB-GENE-050522-114	Entrez gene ID import through exact transcript match from gffcompare and abbreviation match	Ens99 gene ID import through exact transcript match from gffcompare and abbreviation match
9498	LL0000022565	812.507	0.29542	0.203742	1.44997	0.147067	0.373442	chr5	33238545	33255844	-	prkaa1	"protein kinase, AMP-activated, alpha 1 catalytic subunit"	ENSDARG00000060596.6	100001198	ZDB-GENE-030325-1	Entrez gene ID import through exact transcript match from gffcompare and abbreviation match	Ens99 gene ID import through exact transcript match from gffcompare and abbreviation match
9499	LL0000000122	162.95	0.700822	0.483441	1.44965	0.147155	0.37352	chr8	8483664	8489886	-	abt1	activator of basal transcription 1	ENSDARG00000043666.5	553568	ZDB-GENE-050522-127	Entrez gene ID import through exact transcript match from gffcompare and abbreviation match	Ens99 gene ID import through exact transcript match from gffcompare and abbreviation match
9500	LL0000018715	292.32	0.40076	0.276485	1.44948	0.147203	0.373601	chr1	55137862	55145090	+	mb	myoglobin	ENSDARG00000031952.6	393558	ZDB-GENE-040426-1430	Entrez gene ID import through exact transcript match from gffcompare and abbreviation match	Ens99 gene ID import through exact transcript match from gffcompare and abbreviation match
9501	LL0000010205	399.788	-0.34153	0.235673	-1.44917	0.147291	0.373786	chr7	38703338	38714562	-	fbxo3	F-box protein 3	ENSDARG00000029242.10	553731	ZDB-GENE-050522-269	Entrez gene ID import through exact transcript match from gffcompare and abbreviation match	Ens99 gene ID import through exact transcript match from gffcompare and abbreviation match
9502	LL0000005729	83.509	0.66172	0.456656	1.44906	0.147322	0.373824	chr25	21829777	21847553	+	ckmt1	"creatine kinase, mitochondrial 1"	ENSDARG00000016598.8	321892	ZDB-GENE-030131-611	Entrez gene ID import through exact transcript match from gffcompare and abbreviation match	Ens99 gene ID import through exact transcript match from gffcompare and abbreviation match
9503	LL0000005813	786.425	-0.275371	0.190081	-1.4487	0.14742	0.374035	chr21	32280175	32301109	-	clk4b	CDC-like kinase 4b	ENSDARG00000005908.11	503607	ZDB-GENE-050227-19	Entrez gene ID import through exact transcript match from gffcompare and abbreviation match	Ens99 gene ID import through exact transcript match from gffcompare and abbreviation match
9504	LL0000001904	388.852	-0.308069	0.212683	-1.44849	0.147481	0.374111	chr12	34873632	34888750	-	bicral	BRD4 interacting chromatin remodeling complex associated protein like	ENSDARG00000016089.12	559084	ZDB-GENE-100716-3	Entrez gene ID import through exact transcript match from gffcompare and abbreviation match	Ens99 gene ID import through exact transcript match from gffcompare and abbreviation match
9505	LL0000023648	1564.87	0.266571	0.184031	1.44852	0.147473	0.374111	chr23	900955	912817	-	rhoac	"ras homolog gene family, member Ac"	ENSDARG00000116058.1	406659	ZDB-GENE-040426-2665	Entrez gene ID import through exact transcript match from gffcompare and abbreviation match	Ens99 gene ID import through exact transcript match from gffcompare and abbreviation match
9506	LL0000022505	359.524	0.378634	0.261445	1.44824	0.147551	0.374212	chr8	10937523	10952909	-	pqlc2	PQ loop repeat containing 2 [Source:ZFIN;Acc:ZDB-GENE-050306-4]	ENSDARG00000043624.7	503709	ZDB-GENE-050306-4	Entrez gene ID import through exact transcript match from gffcompare and abbreviation match	geneAbbrev conflict with Ens99 but matches ZFIN alias
9507	LL0000030841	149.75	-0.439427	0.303423	-1.44823	0.147552	0.374212	chr7	36898622	36969256	+	tox3	TOX high mobility group box family member 3	ENSDARG00000073957.6	555286	ZDB-GENE-090312-209	Entrez gene ID import through exact transcript match from gffcompare and abbreviation match	Ens99 gene ID import through exact transcript match from gffcompare and abbreviation match
9508	LL0000024628	16.695	1.11582	0.770619	1.44795	0.14763	0.374332	chr10	15208032	15244210	+	sh3bp2	SH3-domain binding protein 2	ENSDARG00000021982.9	101886051	ZDB-GENE-091204-268	Entrez gene ID import through exact transcript match from gffcompare and abbreviation match	Ens99 gene ID import through exact transcript match from gffcompare and abbreviation match
9509	LL0000033015	4.20641	2.06318	1.4249	1.44795	0.147631	0.374332	chr14	1100686	1102805	+	XLOC_007007			NA		No transcript match by gffcompare	no overlapping transcript based on gffcompare
9510	LL0000010184	90.4099	0.461966	0.319101	1.44771	0.147698	0.374463	chr1	8638162	8646941	-	fbxl18	F-box and leucine-rich repeat protein 18	ENSDARG00000007443.9	570298	ZDB-GENE-050913-65	Entrez gene ID import through exact transcript match from gffcompare and abbreviation match	Ens99 gene ID import through exact transcript match from gffcompare and abbreviation match
9511	LL0000004777	28.9416	-0.784994	0.5423	-1.44753	0.14775	0.374555	chr16	12828921	12868388	+	cacng6b	"calcium channel, voltage-dependent, gamma subunit 6b"	ENSDARG00000046079.6	100003220	ZDB-GENE-100922-272	Entrez gene ID import through exact transcript match from gffcompare and abbreviation match	Ens99 gene ID import through exact transcript match from gffcompare and abbreviation match
9512	LL0000012620	342.986	-0.352034	0.243233	-1.44731	0.147809	0.374667	chr15	5970736	6033355	+	igsf5b	"immunoglobulin superfamily, member 5b"	ENSDARG00000090953.3	101884674	ZDB-GENE-130530-1011	Entrez gene ID import through exact transcript match from gffcompare and abbreviation match	Ens99 gene ID import through exact transcript match from gffcompare and abbreviation match
9513	LL0000003945	19.1456	1.126	0.778185	1.44695	0.147911	0.374884	chr12	4338291	4346109	-	ca15c	carbonic anhydrase XV c	ENSDARG00000002259.10	768190	ZDB-GENE-061013-737	Entrez gene ID import through exact transcript match from gffcompare and abbreviation match	Ens99 gene ID import through exact transcript match from gffcompare and abbreviation match
9514	LL0000000523	4231.53	-0.23338	0.161307	-1.44681	0.14795	0.374944	chr19	35418683	35428914	-	ak2	adenylate kinase 2	ENSDARG00000005926.6	321793	ZDB-GENE-030131-512	Entrez gene ID import through exact transcript match from gffcompare and abbreviation match	Ens99 gene ID import through exact transcript match from gffcompare and abbreviation match
9515	LL0000038960	192.833	-0.329461	0.227731	-1.44671	0.147977	0.374974	chr12	7264653	7280557	-	zgc:171971	zgc:171971	ENSDARG00000042054.5	569690	ZDB-GENE-070928-37	Entrez gene ID import through exact transcript match from gffcompare and abbreviation match	Ens99 gene ID import through exact transcript match from gffcompare and abbreviation match
9516	LL0000006089	49.0171	-0.641501	0.443533	-1.44634	0.148081	0.375039	chr21	40483715	40529184	+	coro6	coronin 6	ENSDARG00000102272.2	393367	ZDB-GENE-040426-1202	Entrez gene ID import through exact transcript match from gffcompare and abbreviation match	Ens99 gene ID import through exact transcript match from gffcompare and abbreviation match
9517	LL0000010721	29.9272	0.848246	0.586432	1.44645	0.14805	0.375039	chr9	1372946	1378740	+	FP102120.1		ENSDARG00000094004.2	NA		No transcript match by gffcompare	Ens99 gene ID import through exact transcript match from gffcompare and abbreviation match
9518	LL0000016626	8.5723	-1.73439	1.19911	-1.4464	0.148065	0.375039	chr4	20586956	20611469	+	LOC108183407	Schwann cell myelin protein-like		108183407		Entrez gene ID import through exact transcript match from gffcompare and abbreviation match	multiple overlapping gene/transcript annotations preventing unambiguous assignment of Ens99 gene ID
9519	LL0000022943	599.637	0.390993	0.270293	1.44655	0.148022	0.375039	chr25	235992	244424	+	pus7	pseudouridine synthase 7	ENSDARG00000031774.10	402995	ZDB-GENE-060620-1	Entrez gene ID import through exact transcript match from gffcompare and abbreviation match	Ens99 gene ID import through exact transcript match from gffcompare and abbreviation match
9520	LL0000035431	421.714	-0.325431	0.225	-1.44636	0.148076	0.375039	chr25	34314395	34360971	-	XLOC_025509			NA			no overlapping transcript based on gffcompare
9521	LL0000006098	710.955	0.570689	0.394655	1.44604	0.148165	0.375212	chr9	21235476	21238616	-	cox17	cytochrome c oxidase copper chaperone COX17	ENSDARG00000069920.5	447914	ZDB-GENE-040912-91	Entrez gene ID import through exact transcript match from gffcompare and abbreviation match	Ens99 gene ID import through exact transcript match from gffcompare and abbreviation match
9522	LL0000015510	8.4167	-1.77963	1.23089	-1.44581	0.148231	0.375342	chr15	22588557	22590050	-	LOC103908836	"uncharacterized LOC103908836,non-coding"		103908836		Entrez gene ID import through exact transcript match from gffcompare and abbreviation match	no overlapping transcript based on gffcompare
9523	LL0000004592	19.5289	0.87438	0.604962	1.44535	0.148361	0.37559	chrUn_KN150240v1	21350	29017	-	CABZ01086734.1	DEP domain containing 1B [Source:NCBI gene;Acc:100006170]	ENSDARG00000099541.2	100006170		geneAbbrevConflict; gffcompare transcript match; overlap gene coordinates >50%	Ens99 gene ID import through exact transcript match from gffcompare and abbreviation match
9524	LL0000011627	581.052	-0.329121	0.22771	-1.44535	0.14836	0.37559	chr20	42714913	42719134	-	gpr31	G protein-coupled receptor 31		797659	ZDB-GENE-070705-34	"partial transcript match; ""j"" class in gffcompare; abbreviation match"	no overlapping transcript based on gffcompare
9525	LL0000000082	1419.34	0.244395	0.169129	1.44502	0.148451	0.375745	chr17	21154576	21200406	-	abhd12	abhydrolase domain containing 12	ENSDARG00000071004.7	767657	ZDB-GENE-060929-268	Entrez gene ID import through exact transcript match from gffcompare and abbreviation match	Ens99 gene ID import through exact transcript match from gffcompare and abbreviation match
9526	LL0000014712	6.54448	1.64974	1.14167	1.44502	0.148453	0.375745	chr12	16914789	16918195	-	LOC101883330	uncharacterized LOC101883330		101886821		geneAbbrevConflict; gffcompare transcript match; overlap gene coordinates >90%	no overlapping transcript based on gffcompare
9527	LL0000011818	5546.99	-0.271238	0.187728	-1.44485	0.148501	0.375827	chr14	3507326	3514055	+	gstp1	glutathione S-transferase pi 1	ENSDARG00000104068.2	79381	ZDB-GENE-020806-4	Entrez gene ID import through exact transcript match from gffcompare and abbreviation match	Ens99 gene ID import through exact transcript match from gffcompare and abbreviation match
9528	LL0000012962	5846.06	-0.239774	0.165967	-1.44471	0.148538	0.37588	chr6	10015525	10026858	-	itm2ba	integral membrane protein 2Ba	ENSDARG00000007098.9	323632	ZDB-GENE-030131-2352	Entrez gene ID import through exact transcript match from gffcompare and abbreviation match	Ens99 gene ID import through exact transcript match from gffcompare and abbreviation match
9529	LL0000023620	43.1695	-0.789581	0.546572	-1.44461	0.148568	0.37588	chr12	47563241	47631166	-	rgs7b	regulator of G protein signaling 7b	ENSDARG00000096687.3	100535325	ZDB-GENE-130531-78	Entrez gene ID import through exact transcript match from gffcompare and abbreviation match	Ens99 gene ID import through exact transcript match from gffcompare and abbreviation match
9530	LL0000030344	1416.21	0.236645	0.163808	1.44465	0.148558	0.37588	chr25	32031427	32271397	+	tjp1b	tight junction protein 1b	ENSDARG00000079374.8	565459	ZDB-GENE-070925-1	Entrez gene ID import through exact transcript match from gffcompare and abbreviation match	Ens99 gene ID import through exact transcript match from gffcompare and abbreviation match
9531	LL0000026593	22.9857	1.00143	0.693324	1.44439	0.148629	0.375995	chr5	21891305	21933580	+	si:ch73-92i20.1	si:ch73-92i20.1	ENSDARG00000093081.2	797259	ZDB-GENE-070705-270	"partial transcript match; ""j"" class in gffcompare; abbreviation match"	Ens99 gene ID import through exact transcript match from gffcompare and abbreviation match
9532	LL0000038684	38.2301	-0.762475	0.527909	-1.44433	0.148646	0.375998	chr8	26432616	26450020	+	zgc:136971	zgc:136971	ENSDARG00000055970.6	678599	ZDB-GENE-060421-3674	Entrez gene ID import through exact transcript match from gffcompare and abbreviation match	Ens99 gene ID import through exact transcript match from gffcompare and abbreviation match
9533	LL0000010303	83.276	-0.480192	0.332503	-1.44417	0.148691	0.376071	chr7	54617060	54624876	+	fgf4	fibroblast growth factor 4	ENSDARG00000105230.2	570435	ZDB-GENE-001006-1	Entrez gene ID import through exact transcript match from gffcompare and abbreviation match	Ens99 gene ID import through exact transcript match from gffcompare and abbreviation match
9534	LL0000004832	423.085	-0.404754	0.280281	-1.4441	0.14871	0.376081	chr11	4026229	4132662	+	camk1b	calcium/calmodulin-dependent protein kinase Ib	ENSDARG00000029474.7	794026	ZDB-GENE-141014-1	Entrez gene ID import through exact transcript match from gffcompare and abbreviation match	Ens99 gene ID import through exact transcript match from gffcompare and abbreviation match
9535	LL0000005465	86.0706	-0.517886	0.358696	-1.4438	0.148795	0.376216	chr20	32141562	32149037	-	cep57l1	"centrosomal protein 57, like 1"	ENSDARG00000002826.10	445312	ZDB-GENE-040808-27	Entrez gene ID import through exact transcript match from gffcompare and abbreviation match	Ens99 gene ID import through exact transcript match from gffcompare and abbreviation match
9536	LL0000033197	14.565	-1.00242	0.694288	-1.4438	0.148794	0.376216	chr15	17433202	17434947	+	XLOC_008367			NA		No transcript match by gffcompare	no overlapping transcript based on gffcompare
9537	LL0000039645	818.658	-0.283101	0.196091	-1.44372	0.148817	0.376232	chr16	21917673	21939945	+	znf687a	zinc finger protein 687a	ENSDARG00000102774.2	562791	ZDB-GENE-100922-32	Entrez gene ID import through exact transcript match from gffcompare and abbreviation match	Ens99 gene ID import through exact transcript match from gffcompare and abbreviation match
9538	LL0000011695	114.305	0.436583	0.302432	1.44357	0.14886	0.3763	chr9	50244715	50340720	+	GRB14	growth factor receptor-bound protein 14 [Source:NCBI gene;Acc:100334415]	ENSDARG00000068280.5	100334415		geneAbbrevConflict; gffcompare transcript match; overlap gene coordinates >90%	Ens99 gene ID import through exact transcript match from gffcompare and abbreviation match
9539	LL0000032730	6.97298	-1.61761	1.12068	-1.44342	0.148902	0.376369	chr12	2000030	2003792	+	XLOC_004408			NA		No transcript match by gffcompare	no overlapping transcript based on gffcompare
9540	LL0000030130	243.623	0.359861	0.249409	1.44286	0.149061	0.376731	chr12	17760384	17810583	-	tecpr1a	tectonin beta-propeller repeat containing 1a	ENSDARG00000062515.6	556500	ZDB-GENE-070112-1792	Entrez gene ID import through exact transcript match from gffcompare and abbreviation match	Ens99 gene ID import through exact transcript match from gffcompare and abbreviation match
9541	LL0000004801	2957.68	-0.311595	0.215968	-1.44278	0.149082	0.376733	chr23	35981146	36003441	-	calcoco1a	calcium binding and coiled-coil domain 1a	ENSDARG00000036695.9	334971	ZDB-GENE-030131-6911	Entrez gene ID import through exact transcript match from gffcompare and abbreviation match	Ens99 gene ID import through exact transcript match from gffcompare and abbreviation match
9542	LL0000011680	1187.83	-0.341544	0.236733	-1.44274	0.149093	0.376733	chr16	41902656	41961194	-	gramd1a	GRAM domain containing 1A	ENSDARG00000076689.5	555994	ZDB-GENE-060503-688	Entrez gene ID import through exact transcript match from gffcompare and abbreviation match	Ens99 gene ID import through exact transcript match from gffcompare and abbreviation match
9543	LL0000029895	1237.88	-0.379117	0.262809	-1.44256	0.149145	0.376825	chr6	181133	185607	+	tab1	TGF-beta activated kinase 1/MAP3K7 binding protein 1	ENSDARG00000036613.6	403084	ZDB-GENE-060628-1	Entrez gene ID import through exact transcript match from gffcompare and abbreviation match	Ens99 gene ID import through exact transcript match from gffcompare and abbreviation match
9544	LL0000012230	1185.52	0.228415	0.15837	1.44229	0.149221	0.376919	chr18	1	3532	+	homer2	homer scaffold protein 2	ENSDARG00000059349.6	553661	ZDB-GENE-050522-417	Entrez gene ID import through exact transcript match from gffcompare and abbreviation match	Ens99 gene ID import through exact transcript match from gffcompare and abbreviation match
9545	LL0000013532	741.219	-0.325658	0.225806	-1.4422	0.149245	0.376919	chr4	75003309	75057322	-	large1	LARGE xylosyl- and glucuronyltransferase 1	ENSDARG00000005126.9	446213	ZDB-GENE-061204-1	Ens99 gene ID import through exact transcript match from gffcompare; abbrev conflict matches ZFIN alias	Ens99 gene ID import through exact transcript match from gffcompare and abbreviation match
9546	LL0000021770	128.085	0.518379	0.35943	1.44222	0.149239	0.376919	chr12	25097754	25110974	+	pigf	"phosphatidylinositol glycan anchor biosynthesis, class F"	ENSDARG00000032780.5	402942	ZDB-GENE-040426-1801	Entrez gene ID import through exact transcript match from gffcompare and abbreviation match	Ens99 gene ID import through exact transcript match from gffcompare and abbreviation match
9547	LL0000028635	13751.1	-0.353683	0.245214	-1.44235	0.149205	0.376919	chr6	49095636	49107047	+	slc25a55a	solute carrier family 25 member 55a	ENSDARG00000020893.9	406717	ZDB-GENE-040426-2745	Ens99 gene ID import through exact transcript match from gffcompare; abbrev conflict matches ZFIN alias	Ens99 gene ID import through exact transcript match from gffcompare and abbreviation match
9548	LL0000021518	28.0983	-0.754105	0.522951	-1.44202	0.149297	0.377011	chr22	25991130	26100299	-	pdgfaa	platelet-derived growth factor alpha polypeptide a	ENSDARG00000110069.1	378480	ZDB-GENE-030918-2	Entrez gene ID import through exact transcript match from gffcompare and abbreviation match	Ens99 gene ID import through exact transcript match from gffcompare and abbreviation match
9549	LL0000039912	19.1669	-1.06163	0.73624	-1.44196	0.149313	0.377012	chr8	47262245	47315607	-	LOC101884100	uncharacterized LOC101884100		101884100		Entrez gene ID import through exact transcript match from gffcompare and abbreviation match	multiple overlapping gene/transcript annotations preventing unambiguous assignment of Ens99 gene ID
9550	LL0000016658	157.339	-2.32453	1.61261	-1.44147	0.149451	0.377242	chr4	77701172	77707095	+	LOC108183529	uncharacterized LOC108183529		108183529		Entrez gene ID import through exact transcript match from gffcompare and abbreviation match	no overlapping transcript based on gffcompare
9551	LL0000038280	77.9703	-0.577127	0.400371	-1.44148	0.149449	0.377242	chr5	3501857	3546601	+	ywhag1	"3-monooxygenase/tryptophan 5-monooxygenase activation protein, gamma polypeptide 1"	ENSDARG00000067626.4	117604	ZDB-GENE-011115-1	Entrez gene ID import through exact transcript match from gffcompare and abbreviation match	Ens99 gene ID import through exact transcript match from gffcompare and abbreviation match
9552	LL0000038554	6.47015	-1.5472	1.07328	-1.44157	0.149425	0.377242	chr24	24064497	24071029	+	zgc:112408	zgc:112408	ENSDARG00000016207.11	550260	ZDB-GENE-050417-63	Entrez gene ID import through exact transcript match from gffcompare and abbreviation match	Ens99 gene ID import through exact transcript match from gffcompare and abbreviation match
9553	LL0000018592	1066.24	-0.262289	0.181997	-1.44117	0.149536	0.377417	chr1	45839541	45864026	+	map2k7	mitogen-activated protein kinase kinase 7	ENSDARG00000008279.13	560913	ZDB-GENE-090312-186	Entrez gene ID import through exact transcript match from gffcompare and abbreviation match	Ens99 gene ID import through exact transcript match from gffcompare and abbreviation match
9554	LL0000022572	1785.42	0.220533	0.153089	1.44055	0.149711	0.37782	chr2	1594344	1622727	-	prkacbb	"protein kinase, cAMP-dependent, catalytic, beta b"	ENSDARG00000059125.6	563147	ZDB-GENE-050904-4	Entrez gene ID import through exact transcript match from gffcompare and abbreviation match	Ens99 gene ID import through exact transcript match from gffcompare and abbreviation match
9555	LL0000001921	10.5935	1.22273	0.849071	1.44008	0.149844	0.378036	chr20	19175031	19198334	+	blk	"BLK proto-oncogene, Src family tyrosine kinase"	ENSDARG00000007783.11	567764	ZDB-GENE-040724-106	Entrez gene ID import through exact transcript match from gffcompare and abbreviation match	Ens99 gene ID import through exact transcript match from gffcompare and abbreviation match
9556	LL0000012746	275.958	-0.321334	0.223125	-1.44015	0.149824	0.378036	chr9	8972839	8979468	-	ing1	"inhibitor of growth family, member 1"	ENSDARG00000019116.9	678608	ZDB-GENE-060421-4388	Entrez gene ID import through exact transcript match from gffcompare and abbreviation match	Ens99 gene ID import through exact transcript match from gffcompare and abbreviation match
9557	LL0000032624	24.1617	-1.0649	0.739472	-1.44008	0.149843	0.378036	chr11	18334169	18336829	+	XLOC_003415			NA			no overlapping transcript based on gffcompare
9558	LL0000011902	68.7284	0.741706	0.515088	1.43996	0.149879	0.378045	chr5	30534702	30535327	-	h2afx	"H2A histone family, member X [Source:ZFIN;Acc:ZDB-GENE-040426-987]"	ENSDARG00000029406.4	394048	ZDB-GENE-040426-987	Entrez gene ID import through exact transcript match from gffcompare and abbreviation match	geneAbbrev conflict with Ens99 but matches ZFIN alias
9559	LL0000012174	981.63	0.352063	0.244489	1.44	0.149869	0.378045	chr17	24855384	24866964	-	hmgcl	3-hydroxy-3-methylglutaryl-CoA lyase	ENSDARG00000021220.9	394190	ZDB-GENE-040426-958	Entrez gene ID import through exact transcript match from gffcompare and abbreviation match	Ens99 gene ID import through exact transcript match from gffcompare and abbreviation match
9560	LL0000010291	15.1017	1.18267	0.821374	1.43987	0.149904	0.378048	chr10	21470327	21484065	-	fgf18b	fibroblast growth factor 18b	ENSDARG00000043962.6	497639	ZDB-GENE-050221-4	Entrez gene ID import through exact transcript match from gffcompare and abbreviation match	Ens99 gene ID import through exact transcript match from gffcompare and abbreviation match
9561	LL0000011061	15.4605	-1.09367	0.759641	-1.43973	0.149945	0.378048	chr13	12119935	12155014	+	gabra2a	gamma-aminobutyric acid type A receptor alpha2 subunit a	ENSDARG00000091459.3	100150704	ZDB-GENE-141216-16	Ens99 gene ID import through exact transcript match from gffcompare; abbrev conflict matches ZFIN alias	Ens99 gene ID import through exact transcript match from gffcompare and abbreviation match
9562	LL0000011649	8.31434	-1.57243	1.09211	-1.4398	0.149923	0.378048	chr13	35745540	35748995	+	gpr75	G protein-coupled receptor 75	ENSDARG00000098526.2	100538001	ZDB-GENE-100316-3	Entrez gene ID import through exact transcript match from gffcompare and abbreviation match	Ens99 gene ID import through exact transcript match from gffcompare and abbreviation match
9563	LL0000021974	191.768	-0.421412	0.292692	-1.43978	0.149929	0.378048	chr14	28432737	28437426	+	pin4	"protein (peptidylprolyl cis/trans isomerase) NIMA-interacting, 4 (parvulin)"	ENSDARG00000004527.7	553574	ZDB-GENE-050522-117	Entrez gene ID import through exact transcript match from gffcompare and abbreviation match	Ens99 gene ID import through exact transcript match from gffcompare and abbreviation match
9564	LL0000039475	21.1322	-0.888575	0.617204	-1.43968	0.149959	0.378048	chr4	65296666	65302793	-	znf1095	zinc finger protein 1095	ENSDARG00000098991.2	NA	ZDB-GENE-110913-124		Ens99 gene ID import through exact transcript match from gffcompare and abbreviation match
9565	LL0000038859	154.407	-0.378301	0.262811	-1.43944	0.150026	0.378178	chr7	30269265	30272985	-	zgc:162945	zgc:162945	ENSDARG00000028815.7	560936	ZDB-GENE-030131-3975	Entrez gene ID import through exact transcript match from gffcompare and abbreviation match	Ens99 gene ID import through exact transcript match from gffcompare and abbreviation match
9566	LL0000007750	1291.06	0.217346	0.151032	1.43907	0.15013	0.378401	chr7	66655724	66693712	-	ctr9	"CTR9 homolog, Paf1/RNA polymerase II complex component"	ENSDARG00000009170.10	100036549	ZDB-GENE-030131-3782	Entrez gene ID import through exact transcript match from gffcompare and abbreviation match	Ens99 gene ID import through exact transcript match from gffcompare and abbreviation match
9567	LL0000008523	673.136	-0.277113	0.192617	-1.43868	0.150242	0.378471	chr4	11804668	11810799	-	cyb5r3	cytochrome b5 reductase 3	ENSDARG00000005891.8	324560	ZDB-GENE-030131-3281	Entrez gene ID import through exact transcript match from gffcompare and abbreviation match	Ens99 gene ID import through exact transcript match from gffcompare and abbreviation match
9568	LL0000009342	22.6615	-0.897924	0.624089	-1.43878	0.150214	0.378471	chr21	33721570	33995710	-	ebf1b	EBF transcription factor 1b	ENSDARG00000069196.7	557777	ZDB-GENE-090814-2	"partial transcript match; ""j"" class in gffcompare; abbreviation match"	Ens99 gene ID import through exact transcript match from gffcompare and abbreviation match
9569	LL0000018766	6833.61	0.331295	0.230244	1.43889	0.150183	0.378471	chr19	348572	354046	+	mcl1a	"MCL1 apoptosis regulator, BCL2 family member a"	ENSDARG00000009779.8	58122	ZDB-GENE-000511-7	Entrez gene ID import through exact transcript match from gffcompare and abbreviation match	Ens99 gene ID import through exact transcript match from gffcompare and abbreviation match
9570	LL0000022047	292.494	0.35893	0.249461	1.43882	0.150201	0.378471	chr1	12059662	12064827	-	pla2g12a	"phospholipase A2, group XIIA"	ENSDARG00000070454.7	402802	ZDB-GENE-070410-18	Entrez gene ID import through exact transcript match from gffcompare and abbreviation match	Ens99 gene ID import through exact transcript match from gffcompare and abbreviation match
9571	LL0000028953	247.143	-0.331375	0.230339	-1.43864	0.150252	0.378471	chr19	19342177	19379084	-	smarcc1b	"SWI/SNF related, matrix associated, actin dependent regulator of chromatin, subfamily c, member 1b"	ENSDARG00000098919.2	553471	ZDB-GENE-060503-273	Entrez gene ID import through exact transcript match from gffcompare and abbreviation match	Ens99 gene ID import through exact transcript match from gffcompare and abbreviation match
9572	LL0000031975	1542.67	0.26685	0.185478	1.43871	0.150232	0.378471	chr4	4071138	4111771	+	waslb	WASP like actin nucleation promoting factor b	ENSDARG00000006283.8	394034	ZDB-GENE-040426-718	Entrez gene ID import through exact transcript match from gffcompare and abbreviation match	Ens99 gene ID import through exact transcript match from gffcompare and abbreviation match
9573	LL0000004370	812.125	0.374939	0.260666	1.43839	0.150323	0.378592	chrUn_KN150361v1	21	17753	-	CABZ01071056.1	cyclin and CBS domain divalent metal cation transport mediator 3 [Source:NCBI gene;Acc:100329721]	ENSDARG00000099568.2	100329721			Ens99 gene ID import through exact transcript match from gffcompare and abbreviation match
9574	LL0000004956	71.7983	-0.606666	0.421791	-1.43831	0.150346	0.378592	chr3	16975945	17019545	+	cavin1a	caveolae associated protein 1a	ENSDARG00000076411.4	557070	ZDB-GENE-091204-151	Entrez gene ID import through exact transcript match from gffcompare and abbreviation match	Ens99 gene ID import through exact transcript match from gffcompare and abbreviation match
9575	LL0000031734	1502.91	0.32417	0.225383	1.43831	0.150347	0.378592	chr16	11965371	11986321	-	usp5	ubiquitin specific peptidase 5 (isopeptidase T)	ENSDARG00000014517.12	406618	ZDB-GENE-040426-2584	Entrez gene ID import through exact transcript match from gffcompare and abbreviation match	Ens99 gene ID import through exact transcript match from gffcompare and abbreviation match
9576	LL0000031348	157.351	-0.447438	0.311099	-1.43825	0.150364	0.378595	chr23	35690657	35694461	-	tuba1c	"tubulin, alpha 1c"	ENSDARG00000055216.6	573122	ZDB-GENE-061114-1	Entrez gene ID import through exact transcript match from gffcompare and abbreviation match	Ens99 gene ID import through exact transcript match from gffcompare and abbreviation match
9577	LL0000022307	200.695	0.390616	0.271621	1.4381	0.150407	0.378663	chr16	24646600	24656265	-	pon1	paraoxonase 1	ENSDARG00000032496.8	447803	ZDB-GENE-040912-6	Entrez gene ID import through exact transcript match from gffcompare and abbreviation match	Ens99 gene ID import through exact transcript match from gffcompare and abbreviation match
9578	LL0000034077	55.1834	0.626566	0.435712	1.43803	0.150426	0.378671	chr19	27472056	27474969	-	XLOC_014955			NA		No transcript match by gffcompare	no overlapping transcript based on gffcompare
9579	LL0000009190	7.36784	-1.75981	1.22414	-1.43759	0.150549	0.378825	chr8	12975423	12989604	+	dram2a	DNA-damage regulated autophagy modulator 2a	ENSDARG00000043569.7	792944	ZDB-GENE-081104-360	geneAbbrevConflict; gffcompare transcript match; overlap gene coordinates >90%	Ens99 gene ID import through exact transcript match from gffcompare and abbreviation match
9580	LL0000009246	247.606	0.675096	0.469582	1.43765	0.150533	0.378825	chr6	6802142	6809598	+	dtd1	D-aminoacyl-tRNA deacylase 1	ENSDARG00000044628.5	445046	ZDB-GENE-040801-175	Entrez gene ID import through exact transcript match from gffcompare and abbreviation match	Ens99 gene ID import through exact transcript match from gffcompare and abbreviation match
9581	LL0000022626	302.087	0.584546	0.406594	1.43766	0.150529	0.378825	chr25	14408932	14424406	-	prmt7	protein arginine methyltransferase 7	ENSDARG00000051902.6	393475	ZDB-GENE-040426-1560	Entrez gene ID import through exact transcript match from gffcompare and abbreviation match	Ens99 gene ID import through exact transcript match from gffcompare and abbreviation match
9582	LL0000031510	1274.87	0.2407	0.167432	1.4376	0.150548	0.378825	chr10	36363318	36406562	-	ubl3a	ubiquitin-like 3a	ENSDARG00000099532.2	324710	ZDB-GENE-030131-3431	Entrez gene ID import through exact transcript match from gffcompare and abbreviation match	Ens99 gene ID import through exact transcript match from gffcompare and abbreviation match
9583	LL0000004142	633.329	0.3061	0.212949	1.43743	0.150595	0.37886	chrUn_KN150506v1	22	14033	-	CABZ01046093.1	RCC1 domain containing 1 [Source:NCBI gene;Acc:567613]	ENSDARG00000104505.2	567613		"exact transcript match; abbrev conflict, less than 50% gene coordinate overlap"	Ens99 gene ID import through exact transcript match from gffcompare and abbreviation match
9584	LL0000020545	173.576	-0.410967	0.285892	-1.43749	0.15058	0.37886	chr6	22352223	22369125	-	nprl2	"NPR2 like, GATOR1 complex subunit"	ENSDARG00000059613.6	559391	ZDB-GENE-060825-93	Entrez gene ID import through exact transcript match from gffcompare and abbreviation match	Ens99 gene ID import through exact transcript match from gffcompare and abbreviation match
9585	LL0000005956	237.738	0.589837	0.410504	1.43686	0.150758	0.37923	chr12	3571770	3574657	+	coa3a	cytochrome C oxidase assembly factor 3a	ENSDARG00000100585.2	100141351	ZDB-GENE-060810-187	Entrez gene ID import through exact transcript match from gffcompare and abbreviation match	Ens99 gene ID import on matching gene abbreviation and > 0.8 gene coordinate overlap using intersectBed
9586	LL0000031472	660.37	0.299937	0.208761	1.43675	0.15079	0.379271	chr19	17358850	17376041	+	ube2e1	ubiquitin-conjugating enzyme E2E 1	ENSDARG00000116649.1	563542	ZDB-GENE-071004-16	Entrez gene ID import through exact transcript match from gffcompare and abbreviation match	Ens99 gene ID import through exact transcript match from gffcompare and abbreviation match
9587	LL0000020406	29.0109	-0.837322	0.58292	-1.43643	0.150881	0.37946	chr15	41311646	41523292	-	nlrc8	NLR family CARD domain containing 8	ENSDARG00000092025.3	795668	ZDB-GENE-070912-363	Ens99 gene ID import through exact transcript match from gffcompare; abbrev conflict matches ZFIN alias	Ens99 gene ID import through exact transcript match from gffcompare and abbreviation match
9588	LL0000025470	413.551	0.310526	0.216196	1.43632	0.150912	0.37948	chr16	152182	168150	+	si:ch211-201o1.1	si:ch211-201o1.1	ENSDARG00000088689.4	100535360	ZDB-GENE-120709-60	Entrez gene ID import through exact transcript match from gffcompare and abbreviation match	Ens99 gene ID import through exact transcript match from gffcompare and abbreviation match
9589	LL0000028812	18.6765	-1.03454	0.720286	-1.43629	0.15092	0.37948	chr1	8110562	8163473	+	SLC5A10	si:dkeyp-9d4.5 [Source:ZFIN;Acc:ZDB-GENE-121214-88]	ENSDARG00000074212.5	100007379	ZDB-GENE-121214-88	geneAbbrevConflict; gffcompare transcript match; overlap gene coordinates >90%	Ens99 gene ID import through exact transcript match from gffcompare and abbreviation match
9590	LL0000013818	846.088	-0.235081	0.163697	-1.43608	0.150981	0.379593	chr6	1279248	1473370	-	LO018148.1	PLEXIN PRECURSOR	ENSDARG00000114823.1	558065		"Partial transcript match; ""c"" classification in gffcompare"	Ens99 gene ID import through exact transcript match from gffcompare and abbreviation match
9591	LL0000018514	53.1109	0.601954	0.419219	1.43589	0.151033	0.379606	chr14	45789404	45977322	-	macrod1	mono-ADP ribosylhydrolase 1	ENSDARG00000029609.6	447834	ZDB-GENE-040912-100	Entrez gene ID import through exact transcript match from gffcompare and abbreviation match	Ens99 gene ID import through exact transcript match from gffcompare and abbreviation match
9592	LL0000020606	543.477	0.331963	0.231188	1.4359	0.15103	0.379606	chr12	8569685	8579727	+	nrbf2b	nuclear receptor binding factor 2b	ENSDARG00000023591.6	436886	ZDB-GENE-040718-357	Entrez gene ID import through exact transcript match from gffcompare and abbreviation match	Ens99 gene ID import through exact transcript match from gffcompare and abbreviation match
9593	LL0000022381	154.573	0.634731	0.442041	1.43591	0.151027	0.379606	chr8	47152704	47206399	-	ppih	peptidylprolyl isomerase H (cyclophilin H)	ENSDARG00000041530.8	494165	ZDB-GENE-040625-127	Entrez gene ID import through exact transcript match from gffcompare and abbreviation match	Ens99 gene ID import through exact transcript match from gffcompare and abbreviation match
9594	LL0000029565	66.3718	0.586457	0.408478	1.43571	0.151084	0.379693	chr4	20223045	20235936	-	stk38l	serine/threonine kinase 38 like	ENSDARG00000045482.6	393957	ZDB-GENE-040426-798	Entrez gene ID import through exact transcript match from gffcompare and abbreviation match	Ens99 gene ID import through exact transcript match from gffcompare and abbreviation match
9595	LL0000002752	21.611	-0.838295	0.584079	-1.43524	0.151218	0.379927	chr5	48110155	48175621	-	BX465834.1	si:ch211-202e12.3 [Source:NCBI gene;Acc:100538174]	ENSDARG00000095715.4	NA			Ens99 gene ID import through exact transcript match from gffcompare and abbreviation match
9596	LL0000008075	329.75	0.319073	0.222316	1.43522	0.151224	0.379927	chr1	549935	558826	+	CU571081.1	C3a anaphylatoxin chemotactic receptor-like [Source:NCBI gene;Acc:101885604]	ENSDARG00000113329.1	101885604		"exact transcript match; abbrev conflict, less than 50% gene coordinate overlap"	Ens99 gene ID import through exact transcript match from gffcompare and abbreviation match
9597	LL0000028032	770.2	0.490893	0.342021	1.43527	0.15121	0.379927	chr11	45092866	45107916	+	si:dkey-93h22.8	si:dkey-93h22.8	ENSDARG00000098666.2	449943	ZDB-GENE-041008-203	Entrez gene ID import through exact transcript match from gffcompare and abbreviation match	Ens99 gene ID import through exact transcript match from gffcompare and abbreviation match
9598	LL0000018712	312.853	0.354264	0.246846	1.43517	0.15124	0.379928	chr13	15182149	15213869	+	mavs	mitochondrial antiviral signaling protein	ENSDARG00000069733.6	562867	ZDB-GENE-070112-1402	Entrez gene ID import through exact transcript match from gffcompare and abbreviation match	Ens99 gene ID import through exact transcript match from gffcompare and abbreviation match
9599	LL0000031642	70.7334	-0.554187	0.386204	-1.43496	0.151298	0.380034	chr8	31230423	31254370	+	unm_hu7912	un-named hu7912	ENSDARG00000076873.4	799850	ZDB-GENE-120727-20	Entrez gene ID import through exact transcript match from gffcompare and abbreviation match	Ens99 gene ID import through exact transcript match from gffcompare and abbreviation match
9600	LL0000003636	20.09	-1.35374	0.943591	-1.43467	0.151382	0.380206	chr15	25028482	25054730	+	BX908796.2		ENSDARG00000110990.1	NA			Ens99 gene ID import through exact transcript match from gffcompare and abbreviation match
9601	LL0000030578	17.7391	-1.06238	0.740653	-1.43439	0.151462	0.380366	chr23	24567468	24582755	-	tmem240a	transmembrane protein 240a	ENSDARG00000087916.3	568378	ZDB-GENE-090313-306	Entrez gene ID import through exact transcript match from gffcompare and abbreviation match	Ens99 gene ID import through exact transcript match from gffcompare and abbreviation match
9602	LL0000040321	16.8634	-0.935222	0.652036	-1.43431	0.151483	0.380381	chr1	57959711	57963904	+	LOC100537163			100537163		Added from ncbiRefSeq
9603	LL0000023161	30.6308	-0.742139	0.517456	-1.43421	0.151513	0.380416	chr6	50021410	50204262	-	raly	RALY heterogeneous nuclear ribonucleoprotein	ENSDARG00000059972.9	402903	ZDB-GENE-041010-127	Entrez gene ID import through exact transcript match from gffcompare and abbreviation match	Ens99 gene ID import through exact transcript match from gffcompare and abbreviation match
9604	LL0000011708	1073.33	0.23715	0.165384	1.43393	0.151591	0.380573	chr19	12234726	12292660	+	grhl2b	grainyhead-like transcription factor 2b	ENSDARG00000061974.8	100034503	ZDB-GENE-060503-719	Entrez gene ID import through exact transcript match from gffcompare and abbreviation match	Ens99 gene ID import through exact transcript match from gffcompare and abbreviation match
9605	LL0000001752	108.092	0.641708	0.447542	1.43385	0.151616	0.380594	chr23	4022618	4072220	+	b4galt5	"UDP-Gal:betaGlcNAc beta 1,4- galactosyltransferase, polypeptide 5"	ENSDARG00000037815.8	724080	ZDB-GENE-060628-3	Entrez gene ID import through exact transcript match from gffcompare and abbreviation match	Ens99 gene ID import through exact transcript match from gffcompare and abbreviation match
9606	LL0000004881	2542.72	-0.288737	0.201398	-1.43366	0.151669	0.380688	chr22	26328063	26353916	-	capn2b	"calpain 2, (m/II) large subunit b"	ENSDARG00000055592.7	563053	ZDB-GENE-050522-84	Entrez gene ID import through exact transcript match from gffcompare and abbreviation match	Ens99 gene ID import through exact transcript match from gffcompare and abbreviation match
9607	LL0000023596	237.1	0.343619	0.239712	1.43347	0.151724	0.380786	chr7	24627076	24645540	-	rgp1	"GP1 homolog, RAB6A GEF complex partner 1"	ENSDARG00000006545.10	436881	ZDB-GENE-040718-352	Entrez gene ID import through exact transcript match from gffcompare and abbreviation match	Ens99 gene ID import through exact transcript match from gffcompare and abbreviation match
9608	LL0000000083	183.265	0.352776	0.246132	1.43328	0.151777	0.380881	chr9	5344189	5351029	-	abhd13	abhydrolase domain containing 13	ENSDARG00000059209.5	561333	ZDB-GENE-051120-54	Entrez gene ID import through exact transcript match from gffcompare and abbreviation match	Ens99 gene ID import through exact transcript match from gffcompare and abbreviation match
9609	LL0000001279	1572.09	-0.265991	0.185636	-1.43287	0.151896	0.38106	chr3	22375596	22422169	-	arhgap27l	"Rho GTPase activating protein 27, like"	ENSDARG00000061798.7	566523	ZDB-GENE-120406-11	Entrez gene ID import through exact transcript match from gffcompare and abbreviation match	Ens99 gene ID import through exact transcript match from gffcompare and abbreviation match
9610	LL0000012833	58.8811	-0.558738	0.389932	-1.43291	0.151883	0.38106	chr18	19819945	19882382	+	iqch	IQ motif containing H	ENSDARG00000015476.10	567336	ZDB-GENE-050419-242	Entrez gene ID import through exact transcript match from gffcompare and abbreviation match	Ens99 gene ID import through exact transcript match from gffcompare and abbreviation match
9611	LL0000020251	10986	0.231695	0.16169	1.43296	0.151869	0.38106	chr9	1654266	1683368	+	nfe2l2a	"nuclear factor, erythroid 2-like 2a"	ENSDARG00000042824.7	360149	ZDB-GENE-030723-2	Entrez gene ID import through exact transcript match from gffcompare and abbreviation match	Ens99 gene ID import through exact transcript match from gffcompare and abbreviation match
9612	LL0000023031	18.7551	-0.987082	0.689004	-1.43262	0.151966	0.381196	chr25	3521721	3532122	+	RAB19	ras-related protein Rab-19 [Source:NCBI gene;Acc:555645]	ENSDARG00000101150.2	555645		geneAbbrevConflict; gffcompare transcript match; overlap gene coordinates >90%	Ens99 gene ID import through exact transcript match from gffcompare and abbreviation match
9613	LL0000016129	24.0062	0.997277	0.696181	1.4325	0.152001	0.381245	chr7	61572657	61577966	-	LOC103911430	"uncharacterized LOC103911430,non-coding"		103911430		Entrez gene ID import through exact transcript match from gffcompare and abbreviation match	no overlapping transcript based on gffcompare
9614	LL0000018905	42.1692	-0.727705	0.508115	-1.43217	0.152096	0.381443	chr3	60589157	60592979	+	mettl23	methyltransferase like 23	ENSDARG00000099516.2	337849	ZDB-GENE-030131-10056	Entrez gene ID import through exact transcript match from gffcompare and abbreviation match	Ens99 gene ID import through exact transcript match from gffcompare and abbreviation match
9615	LL0000004051	14.8168	-1.21507	0.848537	-1.43195	0.152157	0.381555	chr24	31655939	31674870	+	CABZ01029422.1	matrix metalloproteinase-16-like [Source:NCBI gene;Acc:100333071]	ENSDARG00000116438.1	100333071		geneAbbrevConflict; gffcompare transcript match; overlap gene coordinates >90%	Ens99 gene ID import through exact transcript match from gffcompare and abbreviation match
9616	LL0000030880	403.754	0.351488	0.245485	1.43181	0.152198	0.381618	chr19	47290287	47298657	+	tpmt.1	"thiopurine S-methyltransferase, tandem duplicate 1"	ENSDARG00000055974.7	436842	ZDB-GENE-050522-141	Entrez gene ID import through exact transcript match from gffcompare and abbreviation match	Ens99 gene ID import through exact transcript match from gffcompare and abbreviation match
9617	LL0000029079	404.366	0.629773	0.439867	1.43174	0.152219	0.381632	chr18	40875884	40884081	-	snrpd2	small nuclear ribonucleoprotein D2 polypeptide	ENSDARG00000040440.6	550244	ZDB-GENE-040914-10	Entrez gene ID import through exact transcript match from gffcompare and abbreviation match	Ens99 gene ID import through exact transcript match from gffcompare and abbreviation match
9618	LL0000009277	252.163	-0.361992	0.252853	-1.43163	0.152249	0.381668	chr7	5885800	6680631	-	dusp19b	dual specificity phosphatase 19b	ENSDARG00000045200.6	406252	ZDB-GENE-040502-1	Entrez gene ID import through exact transcript match from gffcompare and abbreviation match	Ens99 gene ID import through exact transcript match from gffcompare and abbreviation match
9619	LL0000038406	134.258	0.45296	0.316434	1.43145	0.152301	0.381758	chr24	11083140	11087183	+	zfand1	"zinc finger, AN1-type domain 1"	ENSDARG00000009178.7	445257	ZDB-GENE-040801-269	Entrez gene ID import through exact transcript match from gffcompare and abbreviation match	Ens99 gene ID import through exact transcript match from gffcompare and abbreviation match
9620	LL0000012065	1089.37	0.291086	0.20337	1.43131	0.15234	0.381816	chr16	42481418	42495383	+	herpud2	HERPUD family member 2	ENSDARG00000021033.8	393157	ZDB-GENE-040426-868	Entrez gene ID import through exact transcript match from gffcompare and abbreviation match	Ens99 gene ID import through exact transcript match from gffcompare and abbreviation match
9621	LL0000010117	353.814	-0.319423	0.223176	-1.43126	0.152357	0.381818	chr20	4026126	4036675	-	fam89a	family with sequence similarity 89 member A	ENSDARG00000079979.4	568145	ZDB-GENE-111019-1	Entrez gene ID import through exact transcript match from gffcompare and abbreviation match	Ens99 gene ID import through exact transcript match from gffcompare and abbreviation match
9622	LL0000037545	4.26863	-2.05417	1.43531	-1.43117	0.152382	0.381842	chr9	9082954	9084845	-	XLOC_041499			NA		No transcript match by gffcompare	no overlapping transcript based on gffcompare
9623	LL0000000533	638.836	0.255575	0.178647	1.43062	0.152539	0.38219	chr5	62009729	62045725	+	akap10	A kinase (PRKA) anchor protein 10	ENSDARG00000059549.7	566920	ZDB-GENE-030131-2535	Entrez gene ID import through exact transcript match from gffcompare and abbreviation match	Ens99 gene ID import through exact transcript match from gffcompare and abbreviation match
9624	LL0000038552	59.0395	-0.60361	0.421936	-1.43057	0.152553	0.38219	chr22	81799	89987	+	zgc:112334	zgc:112334	ENSDARG00000102924.2	619199	ZDB-GENE-050809-120	Entrez gene ID import through exact transcript match from gffcompare and abbreviation match	Ens99 gene ID import through exact transcript match from gffcompare and abbreviation match
9625	LL0000029149	344.821	-0.473748	0.331206	-1.43037	0.15261	0.382295	chr23	9396683	9492266	-	soga1	"suppressor of glucose, autophagy associated 1"	ENSDARG00000063075.9	797906	ZDB-GENE-090313-188	Entrez gene ID import through exact transcript match from gffcompare and abbreviation match	Ens99 gene ID import through exact transcript match from gffcompare and abbreviation match
9626	LL0000009497	16454.2	-0.232703	0.162698	-1.43027	0.152639	0.382327	chr12	3944224	3962401	-	eif3c	"eukaryotic translation initiation factor 3, subunit C"	ENSDARG00000016443.12	334234	ZDB-GENE-030131-6166	Entrez gene ID import through exact transcript match from gffcompare and abbreviation match	Ens99 gene ID import through exact transcript match from gffcompare and abbreviation match
9627	LL0000014123	1900.81	0.257465	0.180039	1.43005	0.152703	0.382433	chr3	4667157	4671934	-	LOC100331639	myosin-9-like		100331639		Entrez gene ID import through exact transcript match from gffcompare and abbreviation match	no overlapping transcript based on gffcompare
9628	LL0000023195	729.203	-0.258489	0.18076	-1.43001	0.152713	0.382433	chr21	45041684	45086342	-	rapgef6	Rap guanine nucleotide exchange factor (GEF) 6	ENSDARG00000010945.9	335032	ZDB-GENE-030131-6972	"partial transcript match; ""j"" class in gffcompare; abbreviation match"	Ens99 gene ID import through exact transcript match from gffcompare and abbreviation match
9629	LL0000013553	917.87	0.291929	0.204157	1.42992	0.15274	0.38246	chr20	36393912	36416922	-	lbr	lamin B receptor	ENSDARG00000014013.11	368360	ZDB-GENE-030804-11	Entrez gene ID import through exact transcript match from gffcompare and abbreviation match	Ens99 gene ID import through exact transcript match from gffcompare and abbreviation match
9630	LL0000027034	5.51299	2.03331	1.4224	1.42949	0.152862	0.382727	chr1	29653947	29658721	-	si:dkey-1h24.6	si:dkey-1h24.6	ENSDARG00000092653.3	100151365	ZDB-GENE-100922-103	Entrez gene ID import through exact transcript match from gffcompare and abbreviation match	Ens99 gene ID import through exact transcript match from gffcompare and abbreviation match
9631	LL0000005303	37.537	0.787767	0.551198	1.42919	0.15295	0.382906	chr2	10863941	10877835	-	cdc7	cell division cycle 7 homolog (S. cerevisiae)	ENSDARG00000023584.10	492768	ZDB-GENE-041114-113	Entrez gene ID import through exact transcript match from gffcompare and abbreviation match	Ens99 gene ID import through exact transcript match from gffcompare and abbreviation match
9632	LL0000035312	241.03	0.356391	0.24938	1.42911	0.152974	0.382927	chr24	40785788	40789059	-	XLOC_024377			NA			no overlapping transcript based on gffcompare
9633	LL0000004938	515.806	0.385087	0.269568	1.42853	0.153139	0.3833	chr23	24973773	24985272	+	casp9	"caspase 9, apoptosis-related cysteine peptidase"	ENSDARG00000004325.9	492763	ZDB-GENE-030825-5	Entrez gene ID import through exact transcript match from gffcompare and abbreviation match	Ens99 gene ID import through exact transcript match from gffcompare and abbreviation match
9634	LL0000009948	8779.48	-0.265417	0.185804	-1.42848	0.153155	0.3833	chr7	10589010	10633609	+	fah	fumarylacetoacetate hydrolase (fumarylacetoacetase)	ENSDARG00000101762.3	322372	ZDB-GENE-030131-1091	"partial transcript match; ""j"" class in gffcompare; abbreviation match"	Ens99 gene ID import through exact transcript match from gffcompare and abbreviation match
9635	LL0000000096	637.651	0.389258	0.272593	1.42798	0.153298	0.383619	chr2	51645135	51657111	+	abhd4	abhydrolase domain containing 4	ENSDARG00000102887.2	550276	ZDB-GENE-050417-83	Entrez gene ID import through exact transcript match from gffcompare and abbreviation match	Ens99 gene ID import through exact transcript match from gffcompare and abbreviation match
9636	LL0000023185	18.0084	-1.06879	0.748877	-1.42719	0.153525	0.384128	chr1	2221988	2249358	+	rap2ab	"RAP2A, member of RAS oncogene family b"	ENSDARG00000040246.5	100003903	ZDB-GENE-090312-116	Entrez gene ID import through exact transcript match from gffcompare and abbreviation match	Ens99 gene ID import through exact transcript match from gffcompare and abbreviation match
9637	LL0000023187	924.728	-0.226909	0.158993	-1.42716	0.153533	0.384128	chr14	30975163	30983046	-	rap2c	"RAP2C, member of RAS oncogene family"	ENSDARG00000015649.8	474323	ZDB-GENE-041024-1	Entrez gene ID import through exact transcript match from gffcompare and abbreviation match	Ens99 gene ID import through exact transcript match from gffcompare and abbreviation match
9638	LL0000040515	14.2977	-1.10967	0.777563	-1.42711	0.153549	0.384128	chr7	8502801	8504349	+	LOC564660			564660		Added from ncbiRefSeq
9639	LL0000013208	44.7352	-0.649996	0.455505	-1.42698	0.153586	0.38418	chr20	18209895	18256959	+	kctd1	potassium channel tetramerization domain containing 1	ENSDARG00000074056.5	555637	ZDB-GENE-040724-194	Entrez gene ID import through exact transcript match from gffcompare and abbreviation match	Ens99 gene ID import through exact transcript match from gffcompare and abbreviation match
9640	LL0000013752	948.6	-0.309495	0.216925	-1.42674	0.153655	0.384312	chr5	52190513	52216277	-	lnpep	leucyl/cystinyl aminopeptidase	ENSDARG00000100394.2	322814	ZDB-GENE-030131-1534	Entrez gene ID import through exact transcript match from gffcompare and abbreviation match	Ens99 gene ID import through exact transcript match from gffcompare and abbreviation match
9641	LL0000020723	195.048	-0.454522	0.318638	-1.42645	0.153738	0.384481	chr8	45941942	45952598	+	nudt18	nudix (nucleoside diphosphate linked moiety X)-type motif 18	ENSDARG00000041576.8	550541	ZDB-GENE-050417-388	Entrez gene ID import through exact transcript match from gffcompare and abbreviation match	Ens99 gene ID import through exact transcript match from gffcompare and abbreviation match
9642	LL0000009310	416.263	-0.264996	0.185851	-1.42585	0.153911	0.384753	chr15	45008322	45249305	-	DYNC2H1	dynein cytoplasmic 2 heavy chain 1 [Source:NCBI gene;Acc:100332402]	ENSDARG00000113761.1	100332402		Ens99 gene ID import through exact transcript match from gffcompare; abbrev conflict matches ZFIN alias	Ens99 gene ID import through exact transcript match from gffcompare and abbreviation match
9643	LL0000021279	1135.5	-0.291766	0.204612	-1.42594	0.153884	0.384753	chr2	43204919	43389732	+	pard3ab	"par-3 family cell polarity regulator alpha, b"	ENSDARG00000010583.12	403050	ZDB-GENE-030925-47	Entrez gene ID import through exact transcript match from gffcompare and abbreviation match	Ens99 gene ID import through exact transcript match from gffcompare and abbreviation match
9644	LL0000022533	2707.89	-0.220265	0.154473	-1.42591	0.153893	0.384753	chr1	51721851	51729862	+	prdx2	peroxiredoxin 2	ENSDARG00000025350.6	791455	ZDB-GENE-030326-2	Entrez gene ID import through exact transcript match from gffcompare and abbreviation match	Ens99 gene ID import through exact transcript match from gffcompare and abbreviation match
9645	LL0000039058	1044.47	0.327382	0.229603	1.42586	0.153909	0.384753	chr6	19263433	19271223	-	zgc:174863	zgc:174863	ENSDARG00000099476.2	100136852	ZDB-GENE-080204-87	Entrez gene ID import through exact transcript match from gffcompare and abbreviation match	Ens99 gene ID import through exact transcript match from gffcompare and abbreviation match
9646	LL0000021720	398.407	0.304665	0.213685	1.42577	0.153936	0.384776	chr12	28888963	28901184	+	phkg2	"phosphorylase kinase, gamma 2 (testis)"	ENSDARG00000054208.6	393937	ZDB-GENE-040426-825	Entrez gene ID import through exact transcript match from gffcompare and abbreviation match	Ens99 gene ID import through exact transcript match from gffcompare and abbreviation match
9647	LL0000028218	77.8111	0.963097	0.675614	1.42551	0.154009	0.384918	chr11	40465472	40504296	-	si:dkeyp-61b2.1	si:dkeyp-61b2.1	ENSDARG00000102160.2	100330331	ZDB-GENE-141216-430	Entrez gene ID import through exact transcript match from gffcompare and abbreviation match	Ens99 gene ID import through exact transcript match from gffcompare and abbreviation match
9648	LL0000022024	389.933	-0.292372	0.205126	-1.42533	0.154062	0.38498	chr23	25879320	25942859	+	pkig	"protein kinase (cAMP-dependent, catalytic) inhibitor gamma"	ENSDARG00000086471.4	503808	ZDB-GENE-050302-97	Entrez gene ID import through exact transcript match from gffcompare and abbreviation match	Ens99 gene ID import through exact transcript match from gffcompare and abbreviation match
9649	LL0000022975	94.531	-0.477958	0.335334	-1.42532	0.154066	0.38498	chr21	28445045	28474340	+	pygma	"phosphorylase, glycogen, muscle A"	ENSDARG00000055518.5	553655	ZDB-GENE-050522-482	Entrez gene ID import through exact transcript match from gffcompare and abbreviation match	Ens99 gene ID import through exact transcript match from gffcompare and abbreviation match
9650	LL0000007438	148.596	-0.554407	0.389035	-1.42508	0.154133	0.385078	chr19	36110997	36675023	-	csmd2	CUB and Sushi multiple domains 2	ENSDARG00000001559.14	565460	ZDB-GENE-030616-39	Entrez gene ID import through exact transcript match from gffcompare and abbreviation match	Ens99 gene ID import through exact transcript match from gffcompare and abbreviation match
9651	LL0000019749	423.976	0.371702	0.260831	1.42507	0.154136	0.385078	chr6	10871659	10879963	+	mtx2	metaxin 2	ENSDARG00000029415.7	286741	ZDB-GENE-021210-2	Entrez gene ID import through exact transcript match from gffcompare and abbreviation match	Ens99 gene ID import through exact transcript match from gffcompare and abbreviation match
9652	LL0000009549	1792.75	0.344205	0.241576	1.42483	0.154206	0.385119	chr2	37123338	37134272	-	elavl1a	ELAV like RNA binding protein 1a	ENSDARG00000038695.7	30736	ZDB-GENE-990415-245	Ens99 gene ID import through exact transcript match from gffcompare; abbrev conflict matches ZFIN alias	Ens99 gene ID import through exact transcript match from gffcompare and abbreviation match
9653	LL0000024276	778.931	0.247277	0.173542	1.42488	0.154192	0.385119	chr17	28771028	28797395	-	scfd1	sec1 family domain containing 1	ENSDARG00000000779.14	317732	ZDB-GENE-030116-3	Entrez gene ID import through exact transcript match from gffcompare and abbreviation match	Ens99 gene ID import through exact transcript match from gffcompare and abbreviation match
9654	LL0000027498	46.5804	-0.632492	0.443893	-1.42488	0.154193	0.385119	chr5	57901168	57921559	-	si:dkey-27p23.3	si:dkey-27p23.3	ENSDARG00000075714.5	566423	ZDB-GENE-070705-453	Entrez gene ID import through exact transcript match from gffcompare and abbreviation match	Ens99 gene ID import through exact transcript match from gffcompare and abbreviation match
9655	LL0000031966	3476.06	0.276584	0.194122	1.42479	0.154217	0.385119	chr19	43523660	43543128	+	wasf2	WASP family member 2	ENSDARG00000024209.10	394056	ZDB-GENE-040426-865	Entrez gene ID import through exact transcript match from gffcompare and abbreviation match	Ens99 gene ID import through exact transcript match from gffcompare and abbreviation match
9656	LL0000016324	26.2111	1.26848	0.890383	1.42464	0.154261	0.38519	chr15	880598	886608	+	LOC108179275	gastrula zinc finger protein XlCGF8.2DB-like		108179275		Entrez gene ID import through exact transcript match from gffcompare and abbreviation match	multiple overlapping gene/transcript annotations preventing unambiguous assignment of Ens99 gene ID
9657	LL0000039432	34.2591	0.762181	0.535038	1.42454	0.154291	0.385225	chr4	59362813	59371123	+	znf1050	zinc finger protein 1050	ENSDARG00000096210.4	NA	ZDB-GENE-110913-27		Ens99 gene ID import through exact transcript match from gffcompare and abbreviation match
9658	LL0000030221	17.9448	1.15183	0.808605	1.42446	0.154313	0.38524	chrUn_KN150216v1	334	975	-	tgds	"TDP-glucose 4,6-dehydratase"		327507	ZDB-GENE-030131-5718	Entrez gene ID import through exact transcript match from gffcompare and abbreviation match	no overlapping transcript based on gffcompare
9659	LL0000024149	3302.33	-0.316358	0.222131	-1.42419	0.15439	0.385392	chr16	22681818	22683386	-	s100t	S100 calcium binding protein T	ENSDARG00000055589.7	541368	ZDB-GENE-050320-61	Entrez gene ID import through exact transcript match from gffcompare and abbreviation match	Ens99 gene ID import through exact transcript match from gffcompare and abbreviation match
9660	LL0000010330	16.9309	-1.03016	0.723452	-1.42395	0.154461	0.385449	chr8	21383347	21393457	+	fhad1	forkhead-associated (FHA) phosphopeptide binding domain 1	ENSDARG00000056723.7	100006131	ZDB-GENE-041210-354	Entrez gene ID import through exact transcript match from gffcompare and abbreviation match	Ens99 gene ID import through exact transcript match from gffcompare and abbreviation match
9661	LL0000014896	4.04107	1.91912	1.34774	1.42395	0.15446	0.385449	chr22	24594417	24603149	-	LOC101884340	"uncharacterized LOC101884340,non-coding"		101884340		Entrez gene ID import through exact transcript match from gffcompare and abbreviation match	no overlapping transcript based on gffcompare
9662	LL0000029361	97.8181	0.455026	0.319548	1.42397	0.154456	0.385449	chr20	22194318	22198982	-	srd5a3	steroid 5 alpha-reductase 3	ENSDARG00000043307.7	560717	ZDB-GENE-030131-7915	Entrez gene ID import through exact transcript match from gffcompare and abbreviation match	Ens99 gene ID import through exact transcript match from gffcompare and abbreviation match
9663	LL0000032541	12.0428	-1.26247	0.886873	-1.4235	0.154591	0.385732	chr10	17440867	17442380	-	XLOC_002688			NA		No transcript match by gffcompare	no overlapping transcript based on gffcompare
9664	LL0000013319	51.1745	-0.721386	0.50686	-1.42325	0.154664	0.385847	chr9	265988	296169	-	kif5aa	"kinesin family member 5A, a"	ENSDARG00000098936.2	566086	ZDB-GENE-070912-141	Entrez gene ID import through exact transcript match from gffcompare and abbreviation match	Ens99 gene ID import through exact transcript match from gffcompare and abbreviation match
9665	LL0000018838	366.116	0.286648	0.20141	1.42321	0.154676	0.385847	chr3	30454353	30488103	-	med25	mediator complex subunit 25	ENSDARG00000038005.8	406793	ZDB-GENE-040426-2850	Entrez gene ID import through exact transcript match from gffcompare and abbreviation match	Ens99 gene ID import through exact transcript match from gffcompare and abbreviation match
9666	LL0000020306	1156.85	-0.276575	0.194351	-1.42307	0.154716	0.385847	chr17	14796926	14876763	-	nid2a	nidogen 2a (osteonidogen)	ENSDARG00000075707.6	322921	ZDB-GENE-030827-2	Ens99 gene ID import through exact transcript match from gffcompare; abbrev conflict matches ZFIN alias	Ens99 gene ID import through exact transcript match from gffcompare and abbreviation match
9667	LL0000024265	263.228	0.312901	0.219872	1.4231	0.154707	0.385847	chr10	44699734	44748270	+	scarb1	"scavenger receptor class B, member 1"	ENSDARG00000101557.3	387260	ZDB-GENE-031126-1	Entrez gene ID import through exact transcript match from gffcompare and abbreviation match	Ens99 gene ID import through exact transcript match from gffcompare and abbreviation match
9668	LL0000028859	106.845	-0.521663	0.366554	-1.42315	0.154691	0.385847	chr24	26444753	26467159	-	slc7a14b	solute carrier family 7 member 14b	ENSDARG00000079231.2	556696	ZDB-GENE-091113-47	Entrez gene ID import through exact transcript match from gffcompare and abbreviation match	Ens99 gene ID import through exact transcript match from gffcompare and abbreviation match
9669	LL0000004702	541.23	-0.287231	0.201887	-1.42273	0.154813	0.386049	chrUn_KN149797v1	25129	54396	-	CABZ01113192.1	SON NEGATIVE REGULATORY ELEMENT BINDING NRE BINDING	ENSDARG00000114730.1	565999		geneAbbrevConflict; gffcompare transcript match; overlap gene coordinates >90%	Ens99 gene ID import through exact transcript match from gffcompare and abbreviation match
9670	LL0000006324	37.1058	-0.88809	0.62429	-1.42256	0.154863	0.386133	chr8	27177608	27180908	+	CR376741.2		ENSDARG00000117239.1	100004075		geneAbbrevConflict; gffcompare transcript match; overlap gene coordinates >90%	Ens99 gene ID import through exact transcript match from gffcompare and abbreviation match
9671	LL0000022822	311.239	0.310448	0.218271	1.4223	0.154938	0.386281	chr17	14886828	14894672	+	ptger2a	prostaglandin E receptor 2a (subtype EP2)	ENSDARG00000011434.7	393608	ZDB-GENE-040426-1321	Entrez gene ID import through exact transcript match from gffcompare and abbreviation match	Ens99 gene ID import through exact transcript match from gffcompare and abbreviation match
9672	LL0000013674	242.202	-0.347216	0.244161	-1.42208	0.155004	0.386382	chr16	3004346	3029687	+	limd1a	LIM domains containing 1a	ENSDARG00000110954.1	562793	ZDB-GENE-070712-1	Entrez gene ID import through exact transcript match from gffcompare and abbreviation match	geneAbbrevConflict; gffcompare transcript match; overlap gene coordinates >90%
9673	LL0000018631	29.1869	0.831529	0.584739	1.42205	0.155011	0.386382	chr4	5506946	5522440	+	mapk11	mitogen-activated protein kinase 11	ENSDARG00000045836.5	415185	ZDB-GENE-040625-75	Entrez gene ID import through exact transcript match from gffcompare and abbreviation match	Ens99 gene ID import through exact transcript match from gffcompare and abbreviation match
9674	LL0000005016	57.9667	-0.578352	0.406722	-1.42199	0.155031	0.38639	chr3	33420214	33422782	-	ccdc103	coiled-coil domain containing 103	ENSDARG00000053455.4	437026	ZDB-GENE-040718-253	Entrez gene ID import through exact transcript match from gffcompare and abbreviation match	Ens99 gene ID import through exact transcript match from gffcompare and abbreviation match
9675	LL0000022290	590.269	0.437352	0.307579	1.42192	0.15505	0.386398	chr12	1014418	1034460	-	polr3e	polymerase (RNA) III (DNA directed) polypeptide E	ENSDARG00000037358.7	336518	ZDB-GENE-030131-8462	Entrez gene ID import through exact transcript match from gffcompare and abbreviation match	Ens99 gene ID import through exact transcript match from gffcompare and abbreviation match
9676	LL0000000527	108.936	-0.587978	0.413595	-1.42163	0.155134	0.38641	chr5	64172487	64203101	-	ak5l	"adenylate kinase 5, like"	ENSDARG00000017739.7	548336	ZDB-GENE-050410-2	Entrez gene ID import through exact transcript match from gffcompare and abbreviation match	Ens99 gene ID import through exact transcript match from gffcompare and abbreviation match
9677	LL0000008975	1278.72	-0.27009	0.189982	-1.42166	0.155125	0.38641	chr2	4900170	5074812	-	dlg1l	"discs, large (Drosophila) homolog 1, like"	ENSDARG00000102216.2	497648	ZDB-GENE-050222-3	Entrez gene ID import through exact transcript match from gffcompare and abbreviation match	Ens99 gene ID import through exact transcript match from gffcompare and abbreviation match
9678	LL0000018628	103.041	-0.420643	0.295882	-1.42165	0.155126	0.38641	chr1	25737767	25749888	-	map9	microtubule-associated protein 9	ENSDARG00000037276.8	565974	ZDB-GENE-080225-36	Entrez gene ID import through exact transcript match from gffcompare and abbreviation match	Ens99 gene ID import through exact transcript match from gffcompare and abbreviation match
9679	LL0000020281	519.678	-0.474379	0.333677	-1.42167	0.155122	0.38641	chr25	28823952	28846945	+	nfybb	"nuclear transcription factor Y, beta b"	ENSDARG00000045611.6	503744	ZDB-GENE-050306-25	Entrez gene ID import through exact transcript match from gffcompare and abbreviation match	Ens99 gene ID import through exact transcript match from gffcompare and abbreviation match
9680	LL0000027577	4.40994	2.2966	1.61541	1.42168	0.155118	0.38641	chr14	33195619	33218418	-	si:dkey-31j3.11	si:dkey-31j3.11	ENSDARG00000103615.3	NA	ZDB-GENE-141216-100		Ens99 gene ID import through exact transcript match from gffcompare and abbreviation match
9681	LL0000017979	8.36286	-1.65209	1.16225	-1.42146	0.155183	0.38649	chr8	10586724	10594533	+	LOC110440005	uncharacterized LOC110440005		110440005		Entrez gene ID import through exact transcript match from gffcompare and abbreviation match	multiple overlapping gene/transcript annotations preventing unambiguous assignment of Ens99 gene ID
9682	LL0000006075	447.298	-0.273103	0.192177	-1.4211	0.155289	0.386674	chr17	45009675	45030025	+	coq6	coenzyme Q6 monooxygenase	ENSDARG00000060380.5	751691	ZDB-GENE-060825-297	Entrez gene ID import through exact transcript match from gffcompare and abbreviation match	Ens99 gene ID import through exact transcript match from gffcompare and abbreviation match
9683	LL0000022189	214.078	-0.353386	0.248663	-1.42114	0.155275	0.386674	chr8	54284860	54302676	+	plxnd1	plexin D1	ENSDARG00000086057.3	402998	ZDB-GENE-040426-1828	"partial transcript match; ""j"" class in gffcompare; abbreviation match"	Ens99 gene ID import through exact transcript match from gffcompare and abbreviation match
9684	LL0000011714	19.2912	1.03204	0.726428	1.4207	0.155403	0.386919	chr1	21331599	21409916	-	gria2a	"glutamate receptor, ionotropic, AMPA 2a"	ENSDARG00000070173.8	170450	ZDB-GENE-020125-3	Entrez gene ID import through exact transcript match from gffcompare and abbreviation match	Ens99 gene ID import through exact transcript match from gffcompare and abbreviation match
9685	LL0000000103	598.219	-0.250598	0.176398	-1.42064	0.155422	0.386925	chr9	13733468	13800223	+	abi2a	abl-interactor 2a	ENSDARG00000058207.7	767646	ZDB-GENE-060929-192	Entrez gene ID import through exact transcript match from gffcompare and abbreviation match	Ens99 gene ID import through exact transcript match from gffcompare and abbreviation match
9686	LL0000023873	314.233	-0.341055	0.240092	-1.42052	0.155457	0.386958	chr19	34073877	34089305	-	rp9	RP9 pre-mRNA splicing factor	ENSDARG00000098942.2	492481	ZDB-GENE-041114-42	Entrez gene ID import through exact transcript match from gffcompare and abbreviation match	Ens99 gene ID import through exact transcript match from gffcompare and abbreviation match
9687	LL0000024829	194.194	-0.327003	0.230206	-1.42048	0.155467	0.386958	chr6	3492592	3507536	-	si:ch1073-342h5.2	si:ch1073-342h5.2	ENSDARG00000096306.2	100333617	ZDB-GENE-120215-249	Entrez gene ID import through exact transcript match from gffcompare and abbreviation match	Ens99 gene ID import through exact transcript match from gffcompare and abbreviation match
9688	LL0000034598	5.0407	-1.80191	1.26867	-1.42032	0.155516	0.38704	chr20	12921218	12923312	-	XLOC_018367			NA		No transcript match by gffcompare	no overlapping transcript based on gffcompare
9689	LL0000034791	4.42319	-1.82941	1.2882	-1.42013	0.155569	0.387133	chr21	1771773	1778115	-	XLOC_019975			NA		No transcript match by gffcompare	no overlapping transcript based on gffcompare
9690	LL0000008737	536.499	-0.312057	0.219819	-1.41961	0.155721	0.38747	chr16	5145132	5154032	-	dctn3	dynactin 3 (p22)	ENSDARG00000041363.7	431767	ZDB-GENE-040704-65	Entrez gene ID import through exact transcript match from gffcompare and abbreviation match	Ens99 gene ID import through exact transcript match from gffcompare and abbreviation match
9691	LL0000005028	51.7433	-0.62074	0.437331	-1.41938	0.155788	0.387556	chr16	43347727	43350506	+	CCDC127	zmp:0000000930 [Source:ZFIN;Acc:ZDB-GENE-130530-933]	ENSDARG00000104344.2	751722	ZDB-GENE-060825-61	geneAbbrevConflict; gffcompare transcript match; overlap gene coordinates >90%	geneAbbrevConflict; gffcompare transcript match; overlap gene coordinates >90%
9692	LL0000028888	55.125	-0.598025	0.421324	-1.4194	0.155784	0.387556	chr10	26571174	26597800	+	slc9a6b	solute carrier family 9 member 6b	ENSDARG00000075382.5	556638	ZDB-GENE-080226-2	Entrez gene ID import through exact transcript match from gffcompare and abbreviation match	Ens99 gene ID import through exact transcript match from gffcompare and abbreviation match
9693	LL0000035118	68.8066	-0.533196	0.375689	-1.41925	0.155826	0.387612	chr23	3705246	3708793	-	XLOC_022799			NA		No transcript match by gffcompare	no overlapping transcript based on gffcompare
9694	LL0000026183	274.959	-0.325218	0.229246	-1.41864	0.156003	0.388012	chr13	8825192	8829392	-	si:ch73-105b23.1	si:ch73-105b23.1	ENSDARG00000087558.3	NA	ZDB-GENE-081107-41		Ens99 gene ID import through exact transcript match from gffcompare and abbreviation match
9695	LL0000013500	82.9305	0.511152	0.360342	1.41852	0.156039	0.388061	chrUn_KN150307v1	4891	7267	+	lactb2	"lactamase, beta 2"		405820	ZDB-GENE-040426-2257	"partial transcript match; ""j"" class in gffcompare; abbreviation match"	no overlapping transcript based on gffcompare
9696	LL0000031802	71.3885	0.640869	0.451852	1.41832	0.156098	0.388169	chr17	53250341	53266763	+	VASH1	vasohibin 1 [Source:NCBI gene;Acc:100001748]	ENSDARG00000092716.3	100001748		geneAbbrevConflict; gffcompare transcript match; overlap gene coordinates >50%	Ens99 gene ID import through exact transcript match from gffcompare and abbreviation match
9697	LL0000039344	404.527	0.29223	0.206077	1.41806	0.156172	0.388313	chr9	53005651	53062089	-	zmp:0000000936	zmp:0000000936	ENSDARG00000088672.3	799204	ZDB-GENE-130530-939	Entrez gene ID import through exact transcript match from gffcompare and abbreviation match	Ens99 gene ID import through exact transcript match from gffcompare and abbreviation match
9698	LL0000023281	109.134	-1.7038	1.20163	-1.41791	0.156216	0.388381	chr22	29690340	29836172	-	rbm20	RNA binding motif protein 20	ENSDARG00000092881.3	497540	ZDB-GENE-050208-256	Entrez gene ID import through exact transcript match from gffcompare and abbreviation match	geneAbbrevConflict; gffcompare transcript match; overlap gene coordinates >90%
9699	LL0000036364	14.332	-1.48601	1.04813	-1.41778	0.156255	0.388439	chr4	52690674	52698084	-	XLOC_032159			NA		No transcript match by gffcompare	no overlapping transcript based on gffcompare
9700	LL0000020679	442.88	0.258854	0.182603	1.41757	0.156315	0.388549	chr6	1779390	1783966	-	ntan1	N-terminal asparagine amidase	ENSDARG00000105182.2	393824	ZDB-GENE-040426-1896	Entrez gene ID import through exact transcript match from gffcompare and abbreviation match	Ens99 gene ID import through exact transcript match from gffcompare and abbreviation match
9701	LL0000029411	219.022	-0.53669	0.378701	-1.41719	0.156429	0.38879	chr11	44356504	44366868	+	srsf7b	serine and arginine rich splicing factor 7b	ENSDARG00000101057.2	572211	ZDB-GENE-050913-95	Entrez gene ID import through exact transcript match from gffcompare and abbreviation match	Ens99 gene ID import through exact transcript match from gffcompare and abbreviation match
9702	LL0000034394	39.9339	0.679185	0.479279	1.4171	0.156455	0.388814	chr2	54983439	54984656	-	XLOC_017111			NA		No transcript match by gffcompare	no overlapping transcript based on gffcompare
9703	LL0000009998	11.0885	-1.23459	0.871467	-1.41668	0.156578	0.389081	chr5	36415978	36422162	+	fam155b	family with sequence similarity 155 member B	ENSDARG00000060152.5	791161	ZDB-GENE-060526-303	Entrez gene ID import through exact transcript match from gffcompare and abbreviation match	Ens99 gene ID import through exact transcript match from gffcompare and abbreviation match
9704	LL0000007579	17.3884	-1.07033	0.755614	-1.4165	0.15663	0.389094	chr18	22078144	22081753	+	CT573204.1	si:dkey-184n3.2 [Source:NCBI gene;Acc:100320750]	ENSDARG00000093518.2	100320750		geneAbbrevConflict; gffcompare transcript match; overlap gene coordinates >50%	Ens99 gene ID import through exact transcript match from gffcompare and abbreviation match
9705	LL0000019442	214.923	-0.336307	0.237441	-1.41638	0.156664	0.389094	chr17	41337246	41372716	+	mocs1	molybdenum cofactor synthesis 1	ENSDARG00000078479.4	793471	ZDB-GENE-130215-1	Entrez gene ID import through exact transcript match from gffcompare and abbreviation match	Ens99 gene ID import through exact transcript match from gffcompare and abbreviation match
9706	LL0000022366	42.9584	-0.804844	0.568221	-1.41643	0.156651	0.389094	chr11	22374419	22588477	+	ppfia4	PTPRF interacting protein alpha 4	ENSDARG00000053205.10	100005543	ZDB-GENE-070720-14	Entrez gene ID import through exact transcript match from gffcompare and abbreviation match	Ens99 gene ID import through exact transcript match from gffcompare and abbreviation match
9707	LL0000034957	63.8038	0.591078	0.417306	1.41641	0.156654	0.389094	chr22	37615042	37618909	+	XLOC_021351			NA		No transcript match by gffcompare	no overlapping transcript based on gffcompare
9708	LL0000038843	54.6625	-0.626333	0.442201	-1.4164	0.156658	0.389094	chr3	26108033	26109322	-	zgc:162612	zgc:162612	ENSDARG00000079699.4	100037333	ZDB-GENE-070410-88	Entrez gene ID import through exact transcript match from gffcompare and abbreviation match	Ens99 gene ID import through exact transcript match from gffcompare and abbreviation match
9709	LL0000005745	85.7311	0.597572	0.421998	1.41605	0.156759	0.389251	chr15	46736794	46779934	-	clcn2c	chloride channel 2c	ENSDARG00000060439.7	563453	ZDB-GENE-050506-73	Entrez gene ID import through exact transcript match from gffcompare and abbreviation match	Ens99 gene ID import through exact transcript match from gffcompare and abbreviation match
9710	LL0000008704	360.46	0.361151	0.255037	1.41607	0.156754	0.389251	chr13	36406274	36444398	-	dcaf5	ddb1 and cul4 associated factor 5	ENSDARG00000060320.8	560257	ZDB-GENE-060929-808	Entrez gene ID import through exact transcript match from gffcompare and abbreviation match	Ens99 gene ID import through exact transcript match from gffcompare and abbreviation match
9711	LL0000022720	269.883	-0.484084	0.341883	-1.41593	0.156795	0.389299	chr8	1269272	1279008	-	prxl2c	peroxiredoxin like 2C	ENSDARG00000075299.4	100332791	ZDB-GENE-110914-194	Ens99 gene ID import through exact transcript match from gffcompare; abbrev conflict matches ZFIN alias	Ens99 gene ID import through exact transcript match from gffcompare and abbreviation match
9712	LL0000030976	711.723	-0.25906	0.182992	-1.41569	0.156866	0.389435	chr6	36877752	36901130	+	traf3ip2l	TRAF3 interacting protein 2-like	ENSDARG00000091734.4	100334940	ZDB-GENE-110919-1	Entrez gene ID import through exact transcript match from gffcompare and abbreviation match	Ens99 gene ID import through exact transcript match from gffcompare and abbreviation match
9713	LL0000009963	525.245	-0.276784	0.195544	-1.41546	0.156934	0.389564	chr23	35486037	35491587	-	fam110c	family with sequence similarity 110 member C	ENSDARG00000096989.3	101886617	ZDB-GENE-131121-63	"partial transcript match; ""j"" class in gffcompare; abbreviation match"	Ens99 gene ID import through exact transcript match from gffcompare and abbreviation match
9714	LL0000021305	42.7336	0.62986	0.445152	1.41493	0.157089	0.389788	chr6	30684696	30689149	-	pars2	"prolyl-tRNA synthetase 2, mitochondrial"	ENSDARG00000044404.4	325494	ZDB-GENE-030131-4219	Entrez gene ID import through exact transcript match from gffcompare and abbreviation match	Ens99 gene ID import through exact transcript match from gffcompare and abbreviation match
9715	LL0000022378	124.79	0.42594	0.301002	1.41507	0.157047	0.389788	chr13	30572172	30575799	+	ppifa	peptidylprolyl isomerase Fa	ENSDARG00000007409.8	447887	ZDB-GENE-040912-52	Entrez gene ID import through exact transcript match from gffcompare and abbreviation match	Ens99 gene ID import through exact transcript match from gffcompare and abbreviation match
9716	LL0000024887	1593.75	-0.292529	0.206742	-1.41495	0.157084	0.389788	chr6	49060734	49063102	-	si:ch211-105j21.9	si:ch211-105j21.9	ENSDARG00000097845.2	103911274	ZDB-GENE-131127-499	Entrez gene ID import through exact transcript match from gffcompare and abbreviation match	Ens99 gene ID import through exact transcript match from gffcompare and abbreviation match
9717	LL0000030799	3.9644	-2.20087	1.55545	-1.41494	0.157085	0.389788	chr16	16621241	16649764	-	tnxba	tenascin XBa	ENSDARG00000001760.11	100536295	ZDB-GENE-070103-5	Entrez gene ID import through exact transcript match from gffcompare and abbreviation match	Ens99 gene ID import through exact transcript match from gffcompare and abbreviation match
9718	LL0000019562	378.751	0.364562	0.25768	1.41478	0.157132	0.389822	chr15	35214546	35224481	-	mrpl44	mitochondrial ribosomal protein L44	ENSDARG00000094277.3	571210	ZDB-GENE-050913-59	Entrez gene ID import through exact transcript match from gffcompare and abbreviation match	Ens99 gene ID import through exact transcript match from gffcompare and abbreviation match
9719	LL0000020753	536.906	0.633034	0.447446	1.41477	0.157135	0.389822	chr23	4459978	4557964	+	nup210	nucleoporin 210	ENSDARG00000063333.7	570945	ZDB-GENE-050208-132	Entrez gene ID import through exact transcript match from gffcompare and abbreviation match	Ens99 gene ID import through exact transcript match from gffcompare and abbreviation match
9720	LL0000015357	51.2402	-0.743003	0.525196	-1.41472	0.157152	0.389823	chrUn_KN150567v1	287	42181	-	LOC101886654	A disintegrin and metalloproteinase with thrombospondin motifs 20-like		101886654		Entrez gene ID import through exact transcript match from gffcompare and abbreviation match	no overlapping transcript based on gffcompare
9721	LL0000000284	5.78992	-2.29651	1.62347	-1.41457	0.157195	0.38989	chr16	1100524	1180216	+	adamts16	"ADAM metallopeptidase with thrombospondin type 1 motif, 16"	ENSDARG00000074646.4	568792	ZDB-GENE-130530-760	geneAbbrevConflict; gffcompare transcript match; overlap gene coordinates >90%	Ens99 gene ID import through exact transcript match from gffcompare and abbreviation match
9722	LL0000006171	1644.3	-0.255738	0.180825	-1.41429	0.157277	0.390054	chr4	2041067	2059304	-	cpsf6	cleavage and polyadenylation specific factor 6	ENSDARG00000018618.12	327069	ZDB-GENE-030131-5277	Entrez gene ID import through exact transcript match from gffcompare and abbreviation match	Ens99 gene ID import through exact transcript match from gffcompare and abbreviation match
9723	LL0000002749	313.175	-0.312605	0.221074	-1.41403	0.157353	0.390111	chr17	44004130	44010923	-	BX465227.1	uncharacterized LOC100535512 [Source:NCBI gene;Acc:100535512]	ENSDARG00000097825.3	100535512		geneAbbrevConflict; gffcompare transcript match; overlap gene coordinates >90%	Ens99 gene ID import through exact transcript match from gffcompare and abbreviation match
9724	LL0000004854	592.497	-0.326487	0.230882	-1.41409	0.157336	0.390111	chr21	45712244	45716176	+	camlg	calcium modulating ligand	ENSDARG00000100409.2	404622	ZDB-GENE-040426-2407	Entrez gene ID import through exact transcript match from gffcompare and abbreviation match	Ens99 gene ID import on matching gene abbreviation and > 0.8 gene coordinate overlap using intersectBed
9725	LL0000025556	223.455	-0.397656	0.281229	-1.41399	0.157365	0.390111	chr18	18000624	18060545	+	si:ch211-212o1.2	si:ch211-212o1.2	ENSDARG00000011498.11	492735	ZDB-GENE-041111-310	Entrez gene ID import through exact transcript match from gffcompare and abbreviation match	Ens99 gene ID import through exact transcript match from gffcompare and abbreviation match
9726	LL0000029754	81.5624	0.545879	0.386045	1.41403	0.157354	0.390111	chr3	21251627	21280403	-	syngr1a	synaptogyrin 1a	ENSDARG00000002564.7	450047	ZDB-GENE-041010-169	Entrez gene ID import through exact transcript match from gffcompare and abbreviation match	Ens99 gene ID import through exact transcript match from gffcompare and abbreviation match
9727	LL0000030113	211.561	-0.40295	0.284995	-1.41388	0.157396	0.390148	chr17	16348821	16422654	-	tdp1	tyrosyl-DNA phosphodiesterase 1	ENSDARG00000073866.5	571485	ZDB-GENE-090909-1	Entrez gene ID import through exact transcript match from gffcompare and abbreviation match	Ens99 gene ID import through exact transcript match from gffcompare and abbreviation match
9728	LL0000014312	42.2463	-0.822082	0.581595	-1.4135	0.15751	0.390351	chrUn_KN150334v1	1679	9827	-	LOC100536112	lysophospholipid acyltransferase LPCAT4-like		100536112		Entrez gene ID import through exact transcript match from gffcompare and abbreviation match	no overlapping transcript based on gffcompare
9729	LL0000022387	320.836	0.306646	0.21694	1.4135	0.157508	0.390351	chr7	52761841	52823719	-	ppip5k1a	diphosphoinositol pentakisphosphate kinase 1a	ENSDARG00000076143.5	556748	ZDB-GENE-100426-4	Entrez gene ID import through exact transcript match from gffcompare and abbreviation match	Ens99 gene ID import through exact transcript match from gffcompare and abbreviation match
9730	LL0000004452	25.0014	-0.806254	0.570448	-1.41337	0.157547	0.390352	chr5	3226388	3282177	-	CABZ01076744.1		ENSDARG00000117274.1	NA			Ens99 gene ID import through exact transcript match from gffcompare and abbreviation match
9731	LL0000005120	26.7345	-0.841973	0.595698	-1.41342	0.157532	0.390352	chr5	13353860	13392962	+	ccl19a.1	"chemokine (C-C motif) ligand 19a, tandem duplicate 1"	ENSDARG00000058389.5	794891	ZDB-GENE-060526-181	Entrez gene ID import through exact transcript match from gffcompare and abbreviation match	Ens99 gene ID import through exact transcript match from gffcompare and abbreviation match
9732	LL0000021355	70.2442	-0.632674	0.447648	-1.41333	0.157559	0.390352	chr1	12763417	12797552	+	pcdh10a	protocadherin 10a	ENSDARG00000099729.2	259186	ZDB-GENE-020731-1	Entrez gene ID import through exact transcript match from gffcompare and abbreviation match	Ens99 gene ID import through exact transcript match from gffcompare and abbreviation match
9733	LL0000003816	9.66754	-1.64423	1.16362	-1.41303	0.157647	0.39053	chr4	76142882	76148377	-	BX957252.2		ENSDARG00000099529.2	NA		No transcript match by gffcompare	Ens99 gene ID import through exact transcript match from gffcompare and abbreviation match
9734	LL0000000967	332.129	0.323116	0.228716	1.41274	0.157733	0.390702	chr12	48319221	48327599	+	anapc16	anaphase promoting complex subunit 16	ENSDARG00000013822.10	550576	ZDB-GENE-050417-430	Entrez gene ID import through exact transcript match from gffcompare and abbreviation match	Ens99 gene ID import through exact transcript match from gffcompare and abbreviation match
9735	LL0000018479	149.71	-0.392179	0.277652	-1.41248	0.157808	0.390847	chr16	2637347	2650375	-	lyplal1	lysophospholipase like 1	ENSDARG00000088764.5	503751	ZDB-GENE-050306-32	Entrez gene ID import through exact transcript match from gffcompare and abbreviation match	Ens99 gene ID import through exact transcript match from gffcompare and abbreviation match
9736	LL0000001050	1316.26	-0.264498	0.187275	-1.41235	0.157848	0.390867	chr23	32353166	32390778	-	ankrd52a	ankyrin repeat domain 52a	ENSDARG00000036826.6	553206	ZDB-GENE-050522-247	Entrez gene ID import through exact transcript match from gffcompare and abbreviation match	Ens99 gene ID import through exact transcript match from gffcompare and abbreviation match
9737	LL0000019965	7.31707	1.9559	1.38484	1.41236	0.157844	0.390867	chr3	23029484	23047180	+	nags	N-acetylglutamate synthase	ENSDARG00000077193.4	557716	ZDB-GENE-121219-2	Entrez gene ID import through exact transcript match from gffcompare and abbreviation match	Ens99 gene ID import through exact transcript match from gffcompare and abbreviation match
9738	LL0000027679	11.4199	1.19998	0.849734	1.41218	0.157897	0.390948	chr6	22462524	22519344	+	si:dkey-45d16.4	si:dkey-45d16.4	ENSDARG00000117762.1	103911213	ZDB-GENE-120215-176	Entrez gene ID import through exact transcript match from gffcompare and abbreviation match	geneAbbrevConflict; gffcompare transcript match; overlap gene coordinates >90%
9739	LL0000007910	13.3029	1.22893	0.870377	1.41195	0.157964	0.391	chrUn_KN147651v2	266500	276100	-	CU457778.2	gastrula zinc finger protein XlCGF8.2DB-like [Source:NCBI gene;Acc:100329258]	ENSDARG00000109381.1	100329258		"Partial transcript match; ""c"" classification in gffcompare"	Ens99 gene ID import on gene abbreviation and default intersectBed stringency for gene coordinate overlap
9740	LL0000009243	5052.13	0.216263	0.153165	1.41197	0.15796	0.391	chr2	2110271	2162791	+	dspa	desmoplakin a	ENSDARG00000022309.10	324023	ZDB-GENE-030131-2743	Entrez gene ID import through exact transcript match from gffcompare and abbreviation match	Ens99 gene ID import through exact transcript match from gffcompare and abbreviation match
9741	LL0000035928	147.078	-0.412014	0.291818	-1.41189	0.157983	0.391	chr4	48615589	48620037	+	XLOC_029275			NA			no overlapping transcript based on gffcompare
9742	LL0000038025	142.672	0.741722	0.525324	1.41193	0.15797	0.391	chrUn_KN150384v1	8422	12455	-	XLOC_043694			NA		No transcript match by gffcompare	no overlapping transcript based on gffcompare
9743	LL0000021546	114.22	-0.510644	0.361722	-1.4117	0.158038	0.391055	chr14	29778643	29800252	-	pdlim3b	PDZ and LIM domain 3b	ENSDARG00000014248.12	561865	ZDB-GENE-060130-104	Entrez gene ID import through exact transcript match from gffcompare and abbreviation match	Ens99 gene ID import through exact transcript match from gffcompare and abbreviation match
9744	LL0000030870	96.9871	0.49529	0.350833	1.41175	0.158022	0.391055	chr18	16989764	17001056	-	tph2	tryptophan hydroxylase 2 (tryptophan 5-monooxygenase)	ENSDARG00000057239.7	407712	ZDB-GENE-040624-4	Entrez gene ID import through exact transcript match from gffcompare and abbreviation match	Ens99 gene ID import through exact transcript match from gffcompare and abbreviation match
9745	LL0000030686	99.583	-0.483556	0.342585	-1.41149	0.1581	0.39117	chr24	21842628	21864642	-	tmprss7	transmembrane serine protease 7		798480	ZDB-GENE-130530-883	Entrez gene ID import through exact transcript match from gffcompare and abbreviation match	multiple overlapping gene/transcript annotations preventing unambiguous assignment of Ens99 gene ID
9746	LL0000030327	313.644	0.352658	0.24987	1.41136	0.158138	0.391183	chr14	38878482	38881818	+	timm8a	translocase of inner mitochondrial membrane 8 homolog A (yeast)	ENSDARG00000023672.8	445243	ZDB-GENE-040801-158	Entrez gene ID import through exact transcript match from gffcompare and abbreviation match	Ens99 gene ID import through exact transcript match from gffcompare and abbreviation match
9747	LL0000031540	486.471	-0.307566	0.217921	-1.41137	0.158137	0.391183	chr2	16710883	16737363	+	ubxn7	UBX domain protein 7	ENSDARG00000009436.6	402913	ZDB-GENE-040704-8	Entrez gene ID import through exact transcript match from gffcompare and abbreviation match	Ens99 gene ID import through exact transcript match from gffcompare and abbreviation match
9748	LL0000012078	24272.2	-0.370111	0.2623	-1.41102	0.158238	0.39139	chr24	23959107	23975132	+	hgd	"homogentisate 1,2-dioxygenase"	ENSDARG00000058005.7	259189	ZDB-GENE-020802-5	Entrez gene ID import through exact transcript match from gffcompare and abbreviation match	Ens99 gene ID import through exact transcript match from gffcompare and abbreviation match
9749	LL0000004044	548.71	0.245672	0.174136	1.41081	0.158301	0.391471	chr2	14654629	14661146	-	CABZ01026681.1		ENSDARG00000115547.1	550484		geneAbbrevConflict; gffcompare transcript match; overlap gene coordinates >90%	Ens99 gene ID import through exact transcript match from gffcompare and abbreviation match
9750	LL0000028833	14.3613	1.25491	0.889503	1.4108	0.158303	0.391471	chr8	24854309	24897665	+	slc6a17	solute carrier family 6 member 17	ENSDARG00000068787.8	798635	ZDB-GENE-030131-8187	Entrez gene ID import through exact transcript match from gffcompare and abbreviation match	Ens99 gene ID import through exact transcript match from gffcompare and abbreviation match
9751	LL0000028402	762.362	-0.226649	0.160672	-1.41063	0.158355	0.39156	chr18	18439332	18472258	+	siah1	siah E3 ubiquitin protein ligase 1	ENSDARG00000030871.9	80955	ZDB-GENE-010319-31	Entrez gene ID import through exact transcript match from gffcompare and abbreviation match	Ens99 gene ID import through exact transcript match from gffcompare and abbreviation match
9752	LL0000000318	448.348	-0.320248	0.227079	-1.4103	0.158452	0.39176	chr7	37761524	37858666	-	adcy7	adenylate cyclase 7	ENSDARG00000060070.8	568726	ZDB-GENE-040713-1	Entrez gene ID import through exact transcript match from gffcompare and abbreviation match	Ens99 gene ID import through exact transcript match from gffcompare and abbreviation match
9753	LL0000019663	141.933	-0.664279	0.471088	-1.4101	0.158511	0.391865	chr14	10909	12847	-	msx1a	muscle segment homeobox 1a	ENSDARG00000116118.1	30527	ZDB-GENE-980526-312	Entrez gene ID import through exact transcript match from gffcompare and abbreviation match	Ens99 gene ID import through exact transcript match from gffcompare and abbreviation match
9754	LL0000001560	139.569	0.401029	0.284416	1.41001	0.158538	0.391869	chr8	29593986	29595615	+	atoh1a	atonal bHLH transcription factor 1a	ENSDARG00000055294.6	30303	ZDB-GENE-990415-17	Entrez gene ID import through exact transcript match from gffcompare and abbreviation match	Ens99 gene ID import through exact transcript match from gffcompare and abbreviation match
9755	LL0000013014	68.5808	-0.604203	0.428519	-1.40998	0.158545	0.391869	chr12	41631521	41696054	-	jakmip3	Janus kinase and microtubule interacting protein 3	ENSDARG00000100708.2	100334213	ZDB-GENE-100914-6	Entrez gene ID import through exact transcript match from gffcompare and abbreviation match	Ens99 gene ID import through exact transcript match from gffcompare and abbreviation match
9756	LL0000005406	2358.76	0.222786	0.15802	1.40986	0.158581	0.3919	chr7	38084986	38087865	-	cebpa	CCAAT enhancer binding protein alpha	ENSDARG00000036074.6	140815	ZDB-GENE-020111-2	Entrez gene ID import through exact transcript match from gffcompare and abbreviation match	Ens99 gene ID import through exact transcript match from gffcompare and abbreviation match
9757	LL0000011518	214.595	-0.363762	0.258019	-1.40983	0.15859	0.3919	chr20	34501151	34507498	+	gorab	"golgin, rab6-interacting"	ENSDARG00000042031.6	393356	ZDB-GENE-040426-1384	Entrez gene ID import through exact transcript match from gffcompare and abbreviation match	Ens99 gene ID import through exact transcript match from gffcompare and abbreviation match
9758	LL0000020197	383.094	0.303855	0.21556	1.40961	0.158655	0.392019	chr6	49781884	49801173	-	nelfcd	negative elongation factor complex member C/D	ENSDARG00000021097.7	394165	ZDB-GENE-040426-720	Entrez gene ID import through exact transcript match from gffcompare and abbreviation match	Ens99 gene ID import through exact transcript match from gffcompare and abbreviation match
9759	LL0000007442	3058.45	0.250765	0.177937	1.40929	0.158749	0.392211	chr12	33320504	33336787	+	csnk1db	"casein kinase 1, delta b"	ENSDARG00000006125.10	406533	ZDB-GENE-040426-2385	Entrez gene ID import through exact transcript match from gffcompare and abbreviation match	Ens99 gene ID import through exact transcript match from gffcompare and abbreviation match
9760	LL0000031208	217.64	0.388746	0.27594	1.4088	0.158893	0.392528	chr6	41023580	41028698	-	trub2	TruB pseudouridine (psi) synthase family member 2	ENSDARG00000028379.8	431747	ZDB-GENE-040704-41	Entrez gene ID import through exact transcript match from gffcompare and abbreviation match	Ens99 gene ID import through exact transcript match from gffcompare and abbreviation match
9761	LL0000008826	1127.06	0.338165	0.240066	1.40864	0.158942	0.392576	chr18	19041585	19103929	-	dennd4a	DENN/MADD domain containing 4A	ENSDARG00000062721.8	558211	ZDB-GENE-060503-285	Entrez gene ID import through exact transcript match from gffcompare and abbreviation match	Ens99 gene ID import through exact transcript match from gffcompare and abbreviation match
9762	LL0000028599	7.96385	-1.76287	1.25148	-1.40863	0.158945	0.392576	chr3	34219673	34233819	+	slc25a23b	solute carrier family 25 member 23b	ENSDARG00000024708.9	561087	ZDB-GENE-040724-220	Entrez gene ID import through exact transcript match from gffcompare and abbreviation match	Ens99 gene ID import through exact transcript match from gffcompare and abbreviation match
9763	LL0000025613	235.886	-0.404761	0.287388	-1.40842	0.159008	0.392691	chr23	15039636	15090782	-	si:ch211-218g4.2	si:ch211-218g4.2	ENSDARG00000078145.5	568268	ZDB-GENE-090312-60	Entrez gene ID import through exact transcript match from gffcompare and abbreviation match	Ens99 gene ID import through exact transcript match from gffcompare and abbreviation match
9764	LL0000039398	45.2723	-0.582263	0.413485	-1.40818	0.159077	0.392821	chr15	638457	643471	+	znf1013	zinc finger protein 1013	ENSDARG00000092507.4	NA	ZDB-GENE-131126-19		Ens99 gene ID import through exact transcript match from gffcompare and abbreviation match
9765	LL0000023738	275.814	-0.614919	0.436712	-1.40806	0.159113	0.392869	chr9	29671506	29679173	+	rnaseh2b	"ribonuclease H2, subunit B"	ENSDARG00000005128.9	393241	ZDB-GENE-040426-1090	"partial transcript match; ""j"" class in gffcompare; abbreviation match"	Ens99 gene ID import through exact transcript match from gffcompare and abbreviation match
9766	LL0000021979	1072.91	-0.222381	0.157949	-1.40793	0.159152	0.392925	chr23	36616717	36645135	+	pip4k2ca	"phosphatidylinositol-5-phosphate 4-kinase, type II, gamma a"	ENSDARG00000031020.7	373124	ZDB-GENE-030828-9	Entrez gene ID import through exact transcript match from gffcompare and abbreviation match	Ens99 gene ID import on matching gene abbreviation and > 0.8 gene coordinate overlap using intersectBed
9767	LL0000012888	312.38	-0.373271	0.265219	-1.40741	0.159307	0.393253	chr7	35706763	35710379	-	irx5a	iroquois homeobox 5a	ENSDARG00000034043.6	573346	ZDB-GENE-010716-2	Entrez gene ID import through exact transcript match from gffcompare and abbreviation match	Ens99 gene ID import through exact transcript match from gffcompare and abbreviation match
9768	LL0000018294	452.332	-0.280455	0.199287	-1.4073	0.15934	0.393253	chr7	35385472	35409027	-	lpcat2	lysophosphatidylcholine acyltransferase 2	ENSDARG00000053010.8	553683	ZDB-GENE-050522-229	Entrez gene ID import through exact transcript match from gffcompare and abbreviation match	Ens99 gene ID import through exact transcript match from gffcompare and abbreviation match
9769	LL0000023109	139.471	0.419601	0.29818	1.40721	0.159366	0.393253	chr5	5614620	5655839	-	rabl6a	"RAB, member RAS oncogene family-like 6a"	ENSDARG00000079046.4	572091	ZDB-GENE-030131-6174	"partial transcript match; ""j"" class in gffcompare; abbreviation match"	Ens99 gene ID import through exact transcript match from gffcompare and abbreviation match
9770	LL0000027383	20.8829	0.999821	0.710486	1.40724	0.159358	0.393253	chr4	45504471	45513943	+	si:dkey-256i11.2	si:dkey-256i11.2	ENSDARG00000093713.5	NA	ZDB-GENE-110913-47		Ens99 gene ID import through exact transcript match from gffcompare and abbreviation match
9771	LL0000034181	31.244	-0.710412	0.504787	-1.40735	0.159323	0.393253	chr2	27306912	27308409	+	XLOC_015643			NA		No transcript match by gffcompare	no overlapping transcript based on gffcompare
9772	LL0000005819	149.205	0.520144	0.369753	1.40673	0.159507	0.39355	chr17	25182016	25194884	+	cln8	CLN8 transmembrane ER and ERGIC protein	ENSDARG00000075525.6	100136870	ZDB-GENE-060906-3	Entrez gene ID import through exact transcript match from gffcompare and abbreviation match	Ens99 gene ID import through exact transcript match from gffcompare and abbreviation match
9773	LL0000015645	25.4982	0.787494	0.559827	1.40667	0.159524	0.39355	chr22	2247708	2252074	+	LOC103909508	gastrula zinc finger protein XlCGF8.2DB-like		103909508		Entrez gene ID import through exact transcript match from gffcompare and abbreviation match	multiple overlapping gene/transcript annotations preventing unambiguous assignment of Ens99 gene ID
9774	LL0000018316	5.8734	-1.65758	1.17843	-1.4066	0.159545	0.39355	chr20	54383838	54407669	+	lrfn5b	leucine rich repeat and fibronectin type III domain containing 5b	ENSDARG00000079396.4	555839	ZDB-GENE-080327-20	Entrez gene ID import through exact transcript match from gffcompare and abbreviation match	Ens99 gene ID import through exact transcript match from gffcompare and abbreviation match
9775	LL0000021686	279.928	-0.312923	0.222471	-1.40658	0.159552	0.39355	chr16	31942485	31960652	+	phc1	polyhomeotic homolog 1	ENSDARG00000002971.11	403008	ZDB-GENE-081022-39	Entrez gene ID import through exact transcript match from gffcompare and abbreviation match	Ens99 gene ID import through exact transcript match from gffcompare and abbreviation match
9776	LL0000018694	11.2905	-1.09409	0.777951	-1.40637	0.159615	0.393571	chr1	51281817	51377850	+	mast1a	microtubule associated serine/threonine kinase 1a	ENSDARG00000027497.7	796739	ZDB-GENE-121214-221	Entrez gene ID import through exact transcript match from gffcompare and abbreviation match	Ens99 gene ID import through exact transcript match from gffcompare and abbreviation match
9777	LL0000029256	466.938	-0.336193	0.239057	-1.40633	0.159626	0.393571	chr11	3989403	3993738	+	spcs1	signal peptidase complex subunit 1	ENSDARG00000059298.5	606666	ZDB-GENE-050809-130	Entrez gene ID import through exact transcript match from gffcompare and abbreviation match	Ens99 gene ID import through exact transcript match from gffcompare and abbreviation match
9778	LL0000038739	15.8952	0.989647	0.70369	1.40637	0.159615	0.393571	chr2	36914408	36918709	-	zgc:153654	zgc:153654	ENSDARG00000060322.7	565601	ZDB-GENE-060929-1102	Entrez gene ID import through exact transcript match from gffcompare and abbreviation match	Ens99 gene ID import through exact transcript match from gffcompare and abbreviation match
9779	LL0000039027	49.7064	0.585213	0.416118	1.40637	0.159616	0.393571	chr22	1469663	1478802	+	zgc:174222	zgc:174222	ENSDARG00000103078.2	100534884	ZDB-GENE-080220-40	"Partial transcript match; ""c"" classification in gffcompare"	Ens99 gene ID import through exact transcript match from gffcompare and abbreviation match
9780	LL0000024878	16.6697	1.27154	0.904298	1.40611	0.159692	0.393694	chr16	31924587	31934061	-	si:ch1073-90m23.1	si:ch1073-90m23.1	ENSDARG00000091573.3	101884099	ZDB-GENE-141212-231	Entrez gene ID import through exact transcript match from gffcompare and abbreviation match	Ens99 gene ID import through exact transcript match from gffcompare and abbreviation match
9781	LL0000027859	447.952	0.26993	0.191981	1.40602	0.159718	0.393718	chr18	18931484	18942151	-	si:dkey-73n10.1	si:dkey-73n10.1	ENSDARG00000069168.6	558609	ZDB-GENE-030131-9311	Entrez gene ID import through exact transcript match from gffcompare and abbreviation match	Ens99 gene ID import through exact transcript match from gffcompare and abbreviation match
9782	LL0000001372	739.08	-0.249358	0.17751	-1.40476	0.160093	0.393797	chr7	41713915	41746427	-	arl8	ADP-ribosylation factor-like 8	ENSDARG00000094709.4	327551	ZDB-GENE-030131-5762	Entrez gene ID import through exact transcript match from gffcompare and abbreviation match	Ens99 gene ID import through exact transcript match from gffcompare and abbreviation match
9783	LL0000006520	3.87825	-2.60529	1.85334	-1.40573	0.159804	0.393797	chr7	24058768	24069896	-	CR388231.3		ENSDARG00000105601.2	NA			geneAbbrevConflict; gffcompare transcript match; overlap gene coordinates >90%
9784	LL0000008745	496.952	-0.403273	0.2869	-1.40562	0.159836	0.393797	chr20	23203946	23226458	-	dcun1d4	"DCN1, defective in cullin neddylation 1, domain containing 4 (S. cerevisiae)"	ENSDARG00000092394.4	556765	ZDB-GENE-041014-248	Entrez gene ID import through exact transcript match from gffcompare and abbreviation match	Ens99 gene ID import through exact transcript match from gffcompare and abbreviation match
9785	LL0000009081	125.493	-0.477774	0.33998	-1.4053	0.159932	0.393797	chr8	23165540	23183881	+	dnajc5aa	"DnaJ (Hsp40) homolog, subfamily C, member 5aa"	ENSDARG00000042948.5	386768	ZDB-GENE-031113-20	Entrez gene ID import through exact transcript match from gffcompare and abbreviation match	Ens99 gene ID import through exact transcript match from gffcompare and abbreviation match
9786	LL0000011246	413.762	0.417359	0.297114	1.40471	0.160107	0.393797	chr14	33219370	33265068	-	gdpd2	glycerophosphodiester phosphodiesterase domain containing 2	ENSDARG00000073870.6	563198	ZDB-GENE-081107-62	Entrez gene ID import through exact transcript match from gffcompare and abbreviation match	Ens99 gene ID import through exact transcript match from gffcompare and abbreviation match
9787	LL0000013282	195.221	0.429585	0.305723	1.40514	0.159978	0.393797	chr17	19479468	19497163	+	kif11	kinesin family member 11	ENSDARG00000010948.11	195818	ZDB-GENE-020426-1	Entrez gene ID import through exact transcript match from gffcompare and abbreviation match	Ens99 gene ID import through exact transcript match from gffcompare and abbreviation match
9788	LL0000013309	526.226	-0.333997	0.237689	-1.40518	0.159966	0.393797	chr17	11507131	11718491	+	kif26ba	kinesin family member 26Ba	ENSDARG00000013343.10	569545	ZDB-GENE-070521-4	Entrez gene ID import through exact transcript match from gffcompare and abbreviation match	Ens99 gene ID import through exact transcript match from gffcompare and abbreviation match
9789	LL0000013403	70.5174	-0.555073	0.39511	-1.40486	0.160064	0.393797	chr6	27338512	27360558	+	klhl30	kelch-like family member 30	ENSDARG00000076094.5	559694	ZDB-GENE-100913-2	Entrez gene ID import through exact transcript match from gffcompare and abbreviation match	Ens99 gene ID import through exact transcript match from gffcompare and abbreviation match
9790	LL0000014369	7.53463	-2.13343	1.51877	-1.4047	0.160109	0.393797	chr25	8213251	8258879	+	LOC100536949	mucin-2-like		100536949		Entrez gene ID import through exact transcript match from gffcompare and abbreviation match	no overlapping transcript based on gffcompare
9791	LL0000019016	155.592	0.401395	0.285589	1.40549	0.159874	0.393797	chr1	9459760	9486214	-	micall2b	mical-like 2b	ENSDARG00000017834.12	556298	ZDB-GENE-030131-5803	Entrez gene ID import through exact transcript match from gffcompare and abbreviation match	Ens99 gene ID import through exact transcript match from gffcompare and abbreviation match
9792	LL0000020491	2849.85	-0.271428	0.193146	-1.4053	0.159932	0.393797	chr11	45244612	45252050	-	notum1b	"notum, palmitoleoyl-protein carboxylesterase b"	ENSDARG00000117145.1	436917	ZDB-GENE-040718-391	Entrez gene ID import through exact transcript match from gffcompare and abbreviation match	Ens99 gene ID import through exact transcript match from gffcompare and abbreviation match
9793	LL0000021242	410.627	0.291195	0.207246	1.40507	0.160001	0.393797	chr23	31979602	32007820	+	pan2	poly(A) specific ribonuclease subunit PAN2	ENSDARG00000074675.5	792831	ZDB-GENE-030131-3113	Entrez gene ID import through exact transcript match from gffcompare and abbreviation match	Ens99 gene ID import through exact transcript match from gffcompare and abbreviation match
9794	LL0000023343	290.044	0.308081	0.219259	1.4051	0.159992	0.393797	chr15	3125136	3162586	+	rcbtb2	regulator of chromosome condensation (RCC1) and BTB (POZ) domain containing protein 2	ENSDARG00000090687.4	794652	ZDB-GENE-071016-3	Entrez gene ID import through exact transcript match from gffcompare and abbreviation match	Ens99 gene ID import through exact transcript match from gffcompare and abbreviation match
9795	LL0000023791	238.692	0.326671	0.23246	1.40528	0.159939	0.393797	chr1	10037444	10048514	-	rnf175	ring finger protein 175	ENSDARG00000037647.8	393278	ZDB-GENE-040426-1104	Entrez gene ID import through exact transcript match from gffcompare and abbreviation match	Ens99 gene ID import through exact transcript match from gffcompare and abbreviation match
9796	LL0000029352	246.308	0.321282	0.228533	1.40585	0.159769	0.393797	chr21	43882274	43891419	+	sra1	steroid receptor RNA activator 1	ENSDARG00000053619.4	415137	ZDB-GENE-040625-6	Entrez gene ID import through exact transcript match from gffcompare and abbreviation match	Ens99 gene ID import through exact transcript match from gffcompare and abbreviation match
9797	LL0000030695	88.6321	-0.534538	0.380323	-1.40548	0.159878	0.393797	chr18	11858397	11909472	+	tmtc2b	transmembrane O-mannosyltransferase targeting cadherins 2b	ENSDARG00000035273.8	555381	ZDB-GENE-081031-100	"partial transcript match; ""j"" class in gffcompare; abbreviation match"	Ens99 gene ID import through exact transcript match from gffcompare and abbreviation match
9798	LL0000031403	729.398	0.348768	0.248275	1.40476	0.160092	0.393797	chr3	5265101	5277041	-	txn2	thioredoxin 2	ENSDARG00000034777.9	402938	ZDB-GENE-040426-1795	Entrez gene ID import through exact transcript match from gffcompare and abbreviation match	Ens99 gene ID import through exact transcript match from gffcompare and abbreviation match
9799	LL0000031473	596.412	-0.244035	0.173702	-1.4049	0.160051	0.393797	chr16	50006145	50078469	+	ube2e2	ubiquitin-conjugating enzyme E2E 2	ENSDARG00000034670.10	445100	ZDB-GENE-040801-237	Entrez gene ID import through exact transcript match from gffcompare and abbreviation match	Ens99 gene ID import through exact transcript match from gffcompare and abbreviation match
9800	LL0000035283	7.48935	-1.40155	0.997542	-1.40501	0.160019	0.393797	chr24	31709589	31710010	-	XLOC_024206			NA		No transcript match by gffcompare	no overlapping transcript based on gffcompare
9801	LL0000039247	18.2273	-0.878689	0.625478	-1.40483	0.160072	0.393797	chr14	35901249	35911982	+	zgc:77938	zgc:77938	ENSDARG00000088366.5	402939	ZDB-GENE-040426-1910	Entrez gene ID import through exact transcript match from gffcompare and abbreviation match	Ens99 gene ID import through exact transcript match from gffcompare and abbreviation match
9802	LL0000039316	1271.74	0.297794	0.211981	1.40481	0.160077	0.393797	chr10	45248109	45345256	+	zmiz2	"zinc finger, MIZ-type containing 2"	ENSDARG00000098683.3	100333571	ZDB-GENE-090313-285	Entrez gene ID import through exact transcript match from gffcompare and abbreviation match	Ens99 gene ID import through exact transcript match from gffcompare and abbreviation match
9803	LL0000040405	64.558	0.855856	0.608864	1.40566	0.159825	0.393797	chr21	45742646	45750279	+	LOC101883451			101883451		Added from ncbiRefSeq
9804	LL0000003501	5.43962	-1.76851	1.25906	-1.40463	0.160132	0.393814	chr8	21395015	21399094	+	BX784023.1		ENSDARG00000117462.1	NA		No transcript match by gffcompare	Ens99 gene ID import through exact transcript match from gffcompare and abbreviation match
9805	LL0000021679	66.304	-0.542746	0.386423	-1.40454	0.160159	0.393839	chr11	1422737	1509775	-	phactr3b	phosphatase and actin regulator 3b	ENSDARG00000019304.12	553558	ZDB-GENE-050522-156	Entrez gene ID import through exact transcript match from gffcompare and abbreviation match	Ens99 gene ID import through exact transcript match from gffcompare and abbreviation match
9806	LL0000029511	460.148	0.295788	0.210607	1.40445	0.160183	0.393859	chr19	4968947	4986025	+	stard3	StAR-related lipid transfer (START) domain containing 3	ENSDARG00000017809.8	63998	ZDB-GENE-001120-2	Entrez gene ID import through exact transcript match from gffcompare and abbreviation match	Ens99 gene ID import through exact transcript match from gffcompare and abbreviation match
9807	LL0000010035	176.289	-0.403768	0.287548	-1.40417	0.160267	0.394024	chr5	52737926	52784511	-	fam189a2	family with sequence similarity 189 member A2	ENSDARG00000099946.2	503960	ZDB-GENE-050309-90	Entrez gene ID import through exact transcript match from gffcompare and abbreviation match	Ens99 gene ID import through exact transcript match from gffcompare and abbreviation match
9808	LL0000031534	437.048	0.317953	0.226444	1.40411	0.160285	0.39403	chr14	45471642	45482615	+	ubxn1	UBX domain protein 1	ENSDARG00000090309.4	322073	ZDB-GENE-030131-792	Entrez gene ID import through exact transcript match from gffcompare and abbreviation match	Ens99 gene ID import through exact transcript match from gffcompare and abbreviation match
9809	LL0000030797	2079.99	-0.3257	0.23198	-1.404	0.160319	0.394071	chr20	6590220	6687116	+	tns3.2	"tensin 3, tandem duplicate 2"	ENSDARG00000031911.7	571402	ZDB-GENE-081031-95	"partial transcript overlap; ""j"" class in gffcompare; no abbreviation match"	Ens99 gene ID import through exact transcript match from gffcompare and abbreviation match
9810	LL0000040178	17.7232	1.83355	1.30616	1.40377	0.160388	0.394201	chr22	27284463	27286168	+	si:ch73-103b2.1	si:ch73-103b2.1	ENSDARG00000099867.2	NA	ZDB-GENE-110408-42	No transcript match by gffcompare	Ens99 gene ID import through exact transcript match from gffcompare and abbreviation match
9811	LL0000001112	13.5343	-1.03059	0.734307	-1.40349	0.160471	0.39433	chr24	40001261	40009452	-	aoc1	amine oxidase copper containing 1	ENSDARG00000061355.5	555401	ZDB-GENE-061103-112	Entrez gene ID import through exact transcript match from gffcompare and abbreviation match	Ens99 gene ID import through exact transcript match from gffcompare and abbreviation match
9812	LL0000018426	43.1872	-0.61806	0.440376	-1.40348	0.160473	0.39433	chr19	3840963	3843330	+	lsm10	"LSM10, U7 small nuclear RNA associated"		NA	ZDB-GENE-090508-7		multiple overlapping gene/transcript annotations preventing unambiguous assignment of Ens99 gene ID
9813	LL0000032074	8.5373	1.92375	1.37078	1.4034	0.160496	0.394347	chr16	31518873	31525290	-	wisp1b	WNT1 inducible signaling pathway protein 1b [Source:ZFIN;Acc:ZDB-GENE-080220-16]	ENSDARG00000076685.4	792714	ZDB-GENE-080220-16	Entrez gene ID import through exact transcript match from gffcompare and abbreviation match	geneAbbrev conflict with Ens99 but matches ZFIN alias
9814	LL0000026799	7.26855	-1.54944	1.10419	-1.40323	0.160547	0.394431	chr4	20110921	20124150	-	si:dkey-159a18.1	si:dkey-159a18.1	ENSDARG00000056145.7	560593	ZDB-GENE-041210-204	Entrez gene ID import through exact transcript match from gffcompare and abbreviation match	Ens99 gene ID import through exact transcript match from gffcompare and abbreviation match
9815	LL0000028783	117.785	-0.504025	0.359255	-1.40297	0.160625	0.394583	chr15	28175597	28188445	+	slc46a1	solute carrier family 46 member 1	ENSDARG00000026149.6	393255	ZDB-GENE-040426-1012	Entrez gene ID import through exact transcript match from gffcompare and abbreviation match	Ens99 gene ID import through exact transcript match from gffcompare and abbreviation match
9816	LL0000012319	14.1255	-1.77267	1.26364	-1.40283	0.160668	0.39464	chr19	32822218	32838973	+	rida		ENSDARG00000035882.7	436849	ZDB-GENE-040718-315	Entrez gene ID import through exact transcript match from gffcompare and abbreviation match	geneAbbrev conflict with Ens99 but matches ZFIN alias
9817	LL0000017055	6.09563	-2.27385	1.62095	-1.40278	0.160681	0.39464	chr15	682607	684813	-	LOC110437883			NA		No transcript match by gffcompare	multiple overlapping gene/transcript annotations preventing unambiguous assignment of Ens99 gene ID
9818	LL0000010815	266.164	0.563583	0.401794	1.40266	0.160717	0.394648	chr21	6114305	6134570	+	fpgs	folylpolyglutamate synthase	ENSDARG00000044809.6	406746	ZDB-GENE-040426-2781	Entrez gene ID import through exact transcript match from gffcompare and abbreviation match	Ens99 gene ID import through exact transcript match from gffcompare and abbreviation match
9819	LL0000014855	18.2225	-1.70796	1.21764	-1.40268	0.160713	0.394648	chrUn_KN149737v1	14278	18606	+	LOC101884145	uncharacterized LOC101884145		101884145		Entrez gene ID import through exact transcript match from gffcompare and abbreviation match	no overlapping transcript based on gffcompare
9820	LL0000016659	134.893	0.421511	0.300551	1.40246	0.160778	0.394717	chr4	78002669	78005821	+	LOC108183534	"uncharacterized LOC108183534,non-coding"		108183534		Entrez gene ID import through exact transcript match from gffcompare and abbreviation match	multiple overlapping gene/transcript annotations preventing unambiguous assignment of Ens99 gene ID
9821	LL0000018461	9.35888	-1.42245	1.01426	-1.40246	0.160778	0.394717	chr21	5472330	5482535	+	ly6m2	lymphocyte antigen 6 family member M2	ENSDARG00000104775.2	100333489	ZDB-GENE-131121-523	Ens99 gene ID import through exact transcript match from gffcompare; abbrev conflict matches ZFIN alias	Ens99 gene ID import through exact transcript match from gffcompare and abbreviation match
9822	LL0000008973	110.145	-0.44036	0.314055	-1.40217	0.160864	0.394887	chr24	20332979	20369760	-	dlec1	DLEC1 cilia and flagella associated protein	ENSDARG00000075825.6	555583	ZDB-GENE-091204-65	Entrez gene ID import through exact transcript match from gffcompare and abbreviation match	Ens99 gene ID import through exact transcript match from gffcompare and abbreviation match
9823	LL0000009967	160.008	-0.386356	0.27557	-1.40202	0.160909	0.394957	chr3	20983357	21010979	-	fam117aa	family with sequence similarity 117 member Aa	ENSDARG00000078640.4	564664	ZDB-GENE-110606-4	Entrez gene ID import through exact transcript match from gffcompare and abbreviation match	Ens99 gene ID import through exact transcript match from gffcompare and abbreviation match
9824	LL0000022489	588.973	0.273586	0.19515	1.40193	0.160938	0.394973	chr6	44197099	44209390	+	ppp4r2b	"protein phosphatase 4, regulatory subunit 2b"	ENSDARG00000053447.8	100005419	ZDB-GENE-030131-3008	Entrez gene ID import through exact transcript match from gffcompare and abbreviation match	Ens99 gene ID import through exact transcript match from gffcompare and abbreviation match
9825	LL0000039114	31.3214	0.69131	0.493127	1.40189	0.160948	0.394973	chr7	20332706	20379424	-	zgc:194312	zgc:194312	ENSDARG00000077414.6	794943	ZDB-GENE-081022-102	Entrez gene ID import through exact transcript match from gffcompare and abbreviation match	Ens99 gene ID import through exact transcript match from gffcompare and abbreviation match
9826	LL0000028124	190.368	0.349646	0.249438	1.40173	0.160995	0.395009	chr4	71304561	71335358	-	si:dkeyp-123a12.2	si:dkeyp-123a12.2	ENSDARG00000115029.1	562736	ZDB-GENE-041210-271	Entrez gene ID import through exact transcript match from gffcompare and abbreviation match	Ens99 gene ID import through exact transcript match from gffcompare and abbreviation match
9827	LL0000035585	7.41356	1.69466	1.20896	1.40175	0.16099	0.395009	chr3	1197	2861	-	XLOC_026773			NA		No transcript match by gffcompare	no overlapping transcript based on gffcompare
9828	LL0000005182	1452.19	0.301576	0.215168	1.40159	0.161039	0.395034	chr18	41512102	41526488	+	ccnl1a	cyclin L1a	ENSDARG00000055124.7	553269	ZDB-GENE-050419-206	Entrez gene ID import through exact transcript match from gffcompare and abbreviation match	Ens99 gene ID import through exact transcript match from gffcompare and abbreviation match
9829	LL0000010332	81.8296	-0.513361	0.366328	-1.40137	0.161103	0.395034	chr14	14806692	14828486	+	fhdc2	FH2 domain containing 2	ENSDARG00000099767.2	569206	ZDB-GENE-091118-76	Entrez gene ID import through exact transcript match from gffcompare and abbreviation match	Ens99 gene ID import through exact transcript match from gffcompare and abbreviation match
9830	LL0000029954	156.305	0.415765	0.29667	1.40144	0.161084	0.395034	chr5	15359995	15494297	-	taok3a	TAO kinase 3a	ENSDARG00000060751.7	798408	ZDB-GENE-100921-50	Entrez gene ID import through exact transcript match from gffcompare and abbreviation match	Ens99 gene ID import through exact transcript match from gffcompare and abbreviation match
9831	LL0000029988	1282.44	-0.299942	0.214017	-1.40149	0.161069	0.395034	chr11	6136220	6145158	+	tax1bp3	Tax1 (human T-cell leukemia virus type I) binding protein 3	ENSDARG00000059177.5	406779	ZDB-GENE-040426-2830	Entrez gene ID import through exact transcript match from gffcompare and abbreviation match	Ens99 gene ID import through exact transcript match from gffcompare and abbreviation match
9832	LL0000031564	218.537	-0.395258	0.282045	-1.4014	0.161095	0.395034	chr1	23283532	23295559	+	ugdh	UDP-glucose 6-dehydrogenase	ENSDARG00000019838.11	116991	ZDB-GENE-011022-1	Entrez gene ID import through exact transcript match from gffcompare and abbreviation match	Ens99 gene ID import through exact transcript match from gffcompare and abbreviation match
9833	LL0000031793	385.879	0.293131	0.209162	1.40146	0.161077	0.395034	chr5	28297250	28307470	+	vamp5	vesicle-associated membrane protein 5	ENSDARG00000068262.6	325484	ZDB-GENE-030131-4209	Entrez gene ID import through exact transcript match from gffcompare and abbreviation match	Ens99 gene ID import through exact transcript match from gffcompare and abbreviation match
9834	LL0000014773	13.6168	-1.11462	0.795517	-1.40113	0.161176	0.395172	chr5	6042341	6305111	-	LOC101883723	uncharacterized protein PB18E9.04c-like		101883723		Entrez gene ID import through exact transcript match from gffcompare and abbreviation match	no overlapping transcript based on gffcompare
9835	LL0000024592	50.7936	-0.623405	0.444951	-1.40107	0.161194	0.395176	chr23	4324581	4346531	+	sgk2a	serum/glucocorticoid regulated kinase 2a	ENSDARG00000063370.7	570956	ZDB-GENE-030131-9632	Entrez gene ID import through exact transcript match from gffcompare and abbreviation match	Ens99 gene ID import through exact transcript match from gffcompare and abbreviation match
9836	LL0000026883	24.839	-0.908139	0.648215	-1.40099	0.161219	0.395195	chr21	27278120	27294311	+	si:dkey-175m17.7	si:dkey-175m17.7	ENSDARG00000078317.5	100007304	ZDB-GENE-091204-18	Entrez gene ID import through exact transcript match from gffcompare and abbreviation match	Ens99 gene ID import through exact transcript match from gffcompare and abbreviation match
9837	LL0000022169	555.65	0.294363	0.210138	1.40081	0.161271	0.395284	chr1	25650917	25667413	+	plrg1	pleiotropic regulator 1	ENSDARG00000037283.9	100004402	ZDB-GENE-040426-2787	Entrez gene ID import through exact transcript match from gffcompare and abbreviation match	Ens99 gene ID import through exact transcript match from gffcompare and abbreviation match
9838	LL0000008473	1557.65	-0.215999	0.154228	-1.40052	0.161359	0.395459	chr9	46405587	46415847	-	cx43.4	connexin 43.4	ENSDARG00000007099.9	30276	ZDB-GENE-990415-38	Entrez gene ID import through exact transcript match from gffcompare and abbreviation match	Ens99 gene ID import through exact transcript match from gffcompare and abbreviation match
9839	LL0000022575	253.945	-0.316486	0.226036	-1.40016	0.161467	0.395683	chr2	13056802	13148453	+	prkag2b	"protein kinase, AMP-activated, gamma 2 non-catalytic subunit b"	ENSDARG00000001933.12	568316	ZDB-GENE-070912-442	Entrez gene ID import through exact transcript match from gffcompare and abbreviation match	Ens99 gene ID import through exact transcript match from gffcompare and abbreviation match
9840	LL0000002096	500.902	0.329955	0.235699	1.3999	0.161543	0.3958	chr3	40284598	40287841	+	bud31	BUD31 homolog	ENSDARG00000017084.8	445383	ZDB-GENE-040720-3	Entrez gene ID import through exact transcript match from gffcompare and abbreviation match	Ens99 gene ID import through exact transcript match from gffcompare and abbreviation match
9841	LL0000028779	174.239	-0.443604	0.316886	-1.39989	0.161547	0.3958	chr21	19445942	19484289	+	slc45a2	solute carrier family 45 member 2	ENSDARG00000002593.9	558311	ZDB-GENE-050208-97	Entrez gene ID import through exact transcript match from gffcompare and abbreviation match	Ens99 gene ID import through exact transcript match from gffcompare and abbreviation match
9842	LL0000019161	8.19494	-1.2956	0.925651	-1.39966	0.161614	0.395882	chr3	23673350	23674585	+	mir196b	microRNA 196b	ENSDARG00000081346.4	100033691	ZDB-MIRNAG-081212-1	Entrez gene ID import through exact transcript match from gffcompare and abbreviation match	Ens99 gene ID import through exact transcript match from gffcompare and abbreviation match
9843	LL0000028208	6.90985	1.58088	1.12947	1.39967	0.161613	0.395882	chr22	1435735	1446888	+	si:dkeyp-53d3.3	si:dkeyp-53d3.3	ENSDARG00000098664.2	562337	ZDB-GENE-050208-644	Entrez gene ID import through exact transcript match from gffcompare and abbreviation match	Ens99 gene ID import through exact transcript match from gffcompare and abbreviation match
9844	LL0000001407	1960.8	0.242172	0.173034	1.39956	0.161646	0.39592	chr18	38873033	38897665	+	arpp19a	cAMP-regulated phosphoprotein 19a	ENSDARG00000032532.5	393603	ZDB-GENE-040426-1281	Entrez gene ID import through exact transcript match from gffcompare and abbreviation match	Ens99 gene ID import through exact transcript match from gffcompare and abbreviation match
9845	LL0000027033	5.11764	-1.75629	1.25536	-1.39903	0.161804	0.396234	chr1	29607266	29653475	-	si:dkey-1h24.2	si:dkey-1h24.2	ENSDARG00000074117.4	100137117	ZDB-GENE-060503-482	Entrez gene ID import through exact transcript match from gffcompare and abbreviation match	Ens99 gene ID import through exact transcript match from gffcompare and abbreviation match
9846	LL0000039471	11.4234	-1.23418	0.882174	-1.39902	0.161807	0.396234	chr4	63973666	67712607	-	znf1091	zinc finger protein 1091	ENSDARG00000112043.1	110439613	ZDB-GENE-110913-111	"Partial transcript match; ""c"" classification in gffcompare"	Ens99 gene ID import through exact transcript match from gffcompare and abbreviation match
9847	LL0000011502	916.546	0.230534	0.164858	1.39838	0.161998	0.396663	chr5	18964232	19006340	-	golga3	golgin A3	ENSDARG00000062511.8	570879	ZDB-GENE-060526-252	Entrez gene ID import through exact transcript match from gffcompare and abbreviation match	Ens99 gene ID import through exact transcript match from gffcompare and abbreviation match
9848	LL0000006222	17.3053	-1.07576	0.769498	-1.398	0.162113	0.396862	chr23	17044294	17046384	-	CR318674.1		ENSDARG00000094123.2	NA			Ens99 gene ID import through exact transcript match from gffcompare and abbreviation match
9849	LL0000024251	1069.88	-0.228848	0.163696	-1.39801	0.16211	0.396862	chr10	25697636	25716953	-	scaf4a	SR-related CTD-associated factor 4a	ENSDARG00000077093.6	567501	ZDB-GENE-030131-9003	Entrez gene ID import through exact transcript match from gffcompare and abbreviation match	Ens99 gene ID import through exact transcript match from gffcompare and abbreviation match
9850	LL0000031581	473.183	-0.294009	0.210315	-1.39794	0.162131	0.396866	chr5	69868899	69876834	+	ugt2a5	"UDP glucuronosyltransferase 2 family, polypeptide A5"	ENSDARG00000011537.13	767705	ZDB-GENE-060929-796	Entrez gene ID import through exact transcript match from gffcompare and abbreviation match	Ens99 gene ID import through exact transcript match from gffcompare and abbreviation match
9851	LL0000015591	22.2091	-0.803603	0.574964	-1.39766	0.162216	0.397018	chr19	31859934	31865015	+	LOC103909257	"uncharacterized LOC103909257,non-coding"		103909257		Entrez gene ID import through exact transcript match from gffcompare and abbreviation match	no overlapping transcript based on gffcompare
9852	LL0000016660	4.05033	2.14923	1.53777	1.39763	0.162225	0.397018	chr4	6250109	6252754	-	LOC108183538	"uncharacterized LOC108183538,non-coding"		108183538		Entrez gene ID import through exact transcript match from gffcompare and abbreviation match	no overlapping transcript based on gffcompare
9853	LL0000016323	16.9715	0.970408	0.69437	1.39754	0.162252	0.397042	chr15	755978	762043	-	LOC108179274	gastrula zinc finger protein XlCGF26.1-like		108179274		Entrez gene ID import through exact transcript match from gffcompare and abbreviation match	multiple overlapping gene/transcript annotations preventing unambiguous assignment of Ens99 gene ID
9854	LL0000014645	80.2593	0.510722	0.365495	1.39734	0.162311	0.397106	chr22	1586004	1595084	+	LOC101883008	zinc finger protein 664-like		101883008		Entrez gene ID import through exact transcript match from gffcompare and abbreviation match	multiple overlapping gene/transcript annotations preventing unambiguous assignment of Ens99 gene ID
9855	LL0000016975	108.65	0.635102	0.454558	1.39719	0.162358	0.397106	chr22	9206030	9215923	+	LOC110437715	protein NLRC3-like		110437715		Entrez gene ID import through exact transcript match from gffcompare and abbreviation match	multiple overlapping gene/transcript annotations preventing unambiguous assignment of Ens99 gene ID
9856	LL0000024154	18.6941	0.933719	0.668254	1.39725	0.162338	0.397106	chr21	7863217	7883026	-	s100z	S100 calcium binding protein Z	ENSDARG00000038729.8	554089	ZDB-GENE-050522-69	Entrez gene ID import through exact transcript match from gffcompare and abbreviation match	Ens99 gene ID import through exact transcript match from gffcompare and abbreviation match
9857	LL0000024840	13.0393	-1.19114	0.852535	-1.39718	0.162361	0.397106	chr2	59015860	59032823	+	si:ch1073-391i24.1	si:ch1073-391i24.1	ENSDARG00000089172.4	101886250	ZDB-GENE-110408-69	Entrez gene ID import through exact transcript match from gffcompare and abbreviation match	Ens99 gene ID import through exact transcript match from gffcompare and abbreviation match
9858	LL0000030142	3036.08	0.236592	0.169326	1.39726	0.162336	0.397106	chr11	160665	168157	-	tegt	testis enhanced gene transcript (BAX inhibitor 1)	ENSDARG00000077934.5	373123	ZDB-GENE-030826-10	Entrez gene ID import through exact transcript match from gffcompare and abbreviation match	Ens99 gene ID import through exact transcript match from gffcompare and abbreviation match
9859	LL0000021759	734.961	-0.253004	0.181103	-1.39702	0.162409	0.397153	chr15	19726229	19772463	-	picalmb	phosphatidylinositol binding clathrin assembly protein b	ENSDARG00000014137.11	445286	ZDB-GENE-030131-6795	Entrez gene ID import through exact transcript match from gffcompare and abbreviation match	Ens99 gene ID import through exact transcript match from gffcompare and abbreviation match
9860	LL0000024484	6835.03	-0.219605	0.157197	-1.397	0.162413	0.397153	chr2	2628405	2642476	-	serbp1b	SERPINE1 mRNA binding protein 1b	ENSDARG00000087421.4	797732	ZDB-GENE-031118-196	Entrez gene ID import through exact transcript match from gffcompare and abbreviation match	Ens99 gene ID import through exact transcript match from gffcompare and abbreviation match
9861	LL0000011536	6.99733	-2.0076	1.43714	-1.39694	0.162433	0.397163	chr8	41035230	41173469	+	gpat2	"glycerol-3-phosphate acyltransferase 2, mitochondrial"	ENSDARG00000053575.9	558437	ZDB-GENE-050309-118	Entrez gene ID import through exact transcript match from gffcompare and abbreviation match	Ens99 gene ID import through exact transcript match from gffcompare and abbreviation match
9862	LL0000008892	140.034	-0.592937	0.424527	-1.3967	0.162503	0.397295	chr7	24039464	24047316	-	dhrs4	dehydrogenase/reductase (SDR family) member 4	ENSDARG00000021135.10	393539	ZDB-GENE-040426-1498	Entrez gene ID import through exact transcript match from gffcompare and abbreviation match	Ens99 gene ID import through exact transcript match from gffcompare and abbreviation match
9863	LL0000019787	123.221	-0.396181	0.283806	-1.39595	0.162728	0.397804	chr12	20667301	20677982	+	mxra7	matrix-remodelling associated 7	ENSDARG00000095300.4	NA	ZDB-GENE-041014-95		Ens99 gene ID import through exact transcript match from gffcompare and abbreviation match
9864	LL0000010989	406.285	0.299371	0.214472	1.39585	0.162758	0.397837	chr19	32488501	32493866	-	fuca1.2	"alpha-L-fucosidase 1, tandem duplicate 2"	ENSDARG00000035879.4	445165	ZDB-GENE-040801-78	Entrez gene ID import through exact transcript match from gffcompare and abbreviation match	Ens99 gene ID import through exact transcript match from gffcompare and abbreviation match
9865	LL0000008791	647.478	0.337153	0.24155	1.39579	0.162778	0.397845	chr3	1378098	1388953	-	ddx47	DEAD (Asp-Glu-Ala-Asp) box polypeptide 47	ENSDARG00000102353.3	553715	ZDB-GENE-050522-359	Entrez gene ID import through exact transcript match from gffcompare and abbreviation match	Ens99 gene ID import through exact transcript match from gffcompare and abbreviation match
9866	LL0000010030	11.7695	-1.09119	0.78185	-1.39565	0.162821	0.397845	chr6	34138386	34141935	-	fam183a	family with sequence similarity 183 member A	ENSDARG00000087144.3	792834	ZDB-GENE-111103-1	Entrez gene ID import through exact transcript match from gffcompare and abbreviation match	Ens99 gene ID import through exact transcript match from gffcompare and abbreviation match
9867	LL0000024387	1632.04	-0.242803	0.173974	-1.39562	0.162828	0.397845	chr16	27224068	27231659	+	sec61b	SEC61 translocon beta subunit	ENSDARG00000076568.4	791986	ZDB-GENE-040718-260	Entrez gene ID import through exact transcript match from gffcompare and abbreviation match	Ens99 gene ID import through exact transcript match from gffcompare and abbreviation match
9868	LL0000038338	377.515	0.343023	0.245774	1.39568	0.162809	0.397845	chr13	44857087	44888950	+	zbtb8os	zinc finger and BTB domain containing 8 opposite strand	ENSDARG00000016368.8	550382	ZDB-GENE-050417-176	Entrez gene ID import through exact transcript match from gffcompare and abbreviation match	Ens99 gene ID import through exact transcript match from gffcompare and abbreviation match
9869	LL0000015963	11.7883	1.14475	0.82045	1.39528	0.162933	0.398061	chr4	48053420	48108448	-	LOC103910729	oocyte zinc finger protein XlCOF6-like		103910729		Entrez gene ID import through exact transcript match from gffcompare and abbreviation match	no overlapping transcript based on gffcompare
9870	LL0000001006	3130.41	0.234706	0.168228	1.39516	0.162967	0.398105	chr21	26407562	26483562	-	ankhd1	ankyrin repeat and KH domain containing 1	ENSDARG00000077860.6	563327	ZDB-GENE-090421-1	Entrez gene ID import through exact transcript match from gffcompare and abbreviation match	Ens99 gene ID import through exact transcript match from gffcompare and abbreviation match
9871	LL0000005510	126.808	-0.477064	0.34196	-1.39509	0.16299	0.398113	chr13	51311807	51454017	+	cfap46	cilia and flagella associated protein 46		101884204	ZDB-GENE-110930-7	Entrez gene ID import through exact transcript match from gffcompare and abbreviation match	multiple overlapping gene/transcript annotations preventing unambiguous assignment of Ens99 gene ID
9872	LL0000013103	22.0289	-0.981367	0.703486	-1.395	0.163014	0.398113	chr6	46506595	46565748	-	kcnb1	"potassium voltage-gated channel, Shab-related subfamily, member 1"	ENSDARG00000060095.6	555284	ZDB-GENE-090831-3	Entrez gene ID import through exact transcript match from gffcompare and abbreviation match	Ens99 gene ID import through exact transcript match from gffcompare and abbreviation match
9873	LL0000033322	25.4387	-0.97397	0.698193	-1.39499	0.16302	0.398113	chr15	46203792	46213934	-	XLOC_009548			NA			no overlapping transcript based on gffcompare
9874	LL0000013251	2625.26	0.221763	0.158997	1.39477	0.163087	0.398179	chr8	36983520	37026607	+	kdm5c	lysine (K)-specific demethylase 5C	ENSDARG00000006124.12	553406	ZDB-GENE-060810-94	Entrez gene ID import through exact transcript match from gffcompare and abbreviation match	Ens99 gene ID import through exact transcript match from gffcompare and abbreviation match
9875	LL0000023855	305.848	-0.310299	0.222462	-1.39484	0.163065	0.398179	chr3	36427929	36440711	-	rogdi	rogdi atypical leucine zipper	ENSDARG00000104413.2	335642	ZDB-GENE-030131-7582	Entrez gene ID import through exact transcript match from gffcompare and abbreviation match	Ens99 gene ID import through exact transcript match from gffcompare and abbreviation match
9876	LL0000037009	279.008	-0.474187	0.339984	-1.39473	0.163096	0.398179	chr7	7863471	7871046	+	XLOC_037213			NA		No transcript match by gffcompare	no overlapping transcript based on gffcompare
9877	LL0000018439	868.957	-0.283614	0.203356	-1.39467	0.163117	0.398188	chr25	31323970	31394515	+	lsp1	lymphocyte specific protein 1 [Source:ZFIN;Acc:ZDB-GENE-131127-171]	ENSDARG00000027310.7	100536902	ZDB-GENE-131127-171	Entrez gene ID import through exact transcript match from gffcompare and abbreviation match	geneAbbrev conflict with Ens99 but matches ZFIN alias
9878	LL0000011451	19.4131	-1.33973	0.960764	-1.39444	0.163183	0.398193	chr5	55586746	55600701	-	gnaq	"guanine nucleotide binding protein (G protein), q polypeptide"	ENSDARG00000011487.9	570108	ZDB-GENE-081104-25	Entrez gene ID import through exact transcript match from gffcompare and abbreviation match	Ens99 gene ID import through exact transcript match from gffcompare and abbreviation match
9879	LL0000013497	205.505	0.442188	0.317101	1.39447	0.163176	0.398193	chr24	41837557	41857009	-	l3mbtl4	L3MBTL histone methyl-lysine binding protein 4		100331457	ZDB-GENE-110216-1	Entrez gene ID import through exact transcript match from gffcompare and abbreviation match	no overlapping transcript based on gffcompare
9880	LL0000018324	12.6453	1.26031	0.903782	1.39448	0.163173	0.398193	chr14	36328425	36345175	-	lrit3a	"info leucine-rich repeat, immunoglobulin-like and transmembrane domains 3a"	ENSDARG00000055463.6	558559	ZDB-GENE-080723-63	Entrez gene ID import through exact transcript match from gffcompare and abbreviation match	Ens99 gene ID import through exact transcript match from gffcompare and abbreviation match
9881	LL0000027326	436.552	-0.328116	0.235303	-1.39444	0.163185	0.398193	chr18	19117382	19128282	+	si:dkey-242h9.3	si:dkey-242h9.3	ENSDARG00000069189.6	100034482	ZDB-GENE-060503-347	Entrez gene ID import through exact transcript match from gffcompare and abbreviation match	Ens99 gene ID import through exact transcript match from gffcompare and abbreviation match
9882	LL0000009805	64.5751	-0.608167	0.436171	-1.39433	0.163218	0.398234	chr8	46939391	47088528	+	espn	espin	ENSDARG00000076414.5	567061	ZDB-GENE-081105-173	Entrez gene ID import through exact transcript match from gffcompare and abbreviation match	Ens99 gene ID import through exact transcript match from gffcompare and abbreviation match
9883	LL0000009987	781.308	-0.260172	0.186611	-1.39419	0.16326	0.398295	chr19	40335271	40347943	+	fam133b	family with sequence similarity 133 member B	ENSDARG00000013863.10	790942	ZDB-GENE-060503-229	Entrez gene ID import through exact transcript match from gffcompare and abbreviation match	Ens99 gene ID import through exact transcript match from gffcompare and abbreviation match
9884	LL0000010465	38.3095	1.11903	0.802723	1.39404	0.163306	0.398368	chr1	40693323	40705186	+	FO681323.1		ENSDARG00000117485.1	NA			Ens99 gene ID import through exact transcript match from gffcompare and abbreviation match
9885	LL0000001799	25.3393	-0.743574	0.533511	-1.39374	0.163397	0.398469	chr2	42724396	42747662	+	basp1	"brain abundant, membrane attached signal protein 1"	ENSDARG00000053358.5	569631	ZDB-GENE-070424-158	Entrez gene ID import through exact transcript match from gffcompare and abbreviation match	Ens99 gene ID import through exact transcript match from gffcompare and abbreviation match
9886	LL0000015671	4.15353	-2.09895	1.50597	-1.39375	0.163393	0.398469	chr22	27399690	27400216	-	LOC103909615	"uncharacterized LOC103909615,non-coding"		103909615		Entrez gene ID import through exact transcript match from gffcompare and abbreviation match	no overlapping transcript based on gffcompare
9887	LL0000030907	291.813	0.316485	0.227076	1.39374	0.163396	0.398469	chr7	29115890	29124578	+	tradd	tnfrsf1a-associated via death domain	ENSDARG00000036057.6	58130	ZDB-GENE-000511-5	Entrez gene ID import through exact transcript match from gffcompare and abbreviation match	Ens99 gene ID import through exact transcript match from gffcompare and abbreviation match
9888	LL0000005355	124.152	0.483399	0.346855	1.39366	0.163419	0.398483	chr11	38280454	38425635	+	CDK18	si:dkey-166c18.1 [Source:ZFIN;Acc:ZDB-GENE-141215-51]	ENSDARG00000012204.11	100150007	ZDB-GENE-141215-51	geneAbbrevConflict; gffcompare transcript match; overlap gene coordinates >90%	Ens99 gene ID import through exact transcript match from gffcompare and abbreviation match
9889	LL0000001935	9.43122	1.40275	1.00677	1.39331	0.163525	0.398693	chrUn_KZ116011v1	20185	48713	-	bmf1	BCL2 modifying factor 1	ENSDARG00000090234.3	571949	ZDB-GENE-070119-1	Entrez gene ID import through exact transcript match from gffcompare and abbreviation match	Ens99 gene ID import through exact transcript match from gffcompare and abbreviation match
9890	LL0000033437	35.408	-0.796408	0.571611	-1.39327	0.163538	0.398693	chr16	51539749	51543228	+	XLOC_010289			NA		No transcript match by gffcompare	no overlapping transcript based on gffcompare
9891	LL0000021332	348.972	0.416201	0.298756	1.39311	0.163585	0.398767	chr2	29902294	29923630	-	paxip1	PAX interacting (with transcription-activation domain) protein 1	ENSDARG00000005606.10	449658	ZDB-GENE-041010-214	Entrez gene ID import through exact transcript match from gffcompare and abbreviation match	Ens99 gene ID import through exact transcript match from gffcompare and abbreviation match
9892	LL0000021217	1201.89	-0.270411	0.194117	-1.39303	0.163612	0.398791	chr20	25618114	25631816	-	paics	"phosphoribosylaminoimidazole carboxylase, phosphoribosylaminoimidazole succinocarboxamide synthetase"	ENSDARG00000033539.8	321193	ZDB-GENE-030131-9762	Entrez gene ID import through exact transcript match from gffcompare and abbreviation match	Ens99 gene ID import through exact transcript match from gffcompare and abbreviation match
9893	LL0000028991	209.865	-0.376738	0.27055	-1.39249	0.163774	0.399145	chr23	3721173	3744843	+	smim29	small integral membrane protein 29	ENSDARG00000090634.4	387006	ZDB-GENE-031118-211	Entrez gene ID import through exact transcript match from gffcompare and abbreviation match	Ens99 gene ID import through exact transcript match from gffcompare and abbreviation match
9894	LL0000020279	411.248	-0.307641	0.22097	-1.39223	0.163852	0.399166	chr8	25014179	25034440	-	nfyal	"nuclear transcription factor Y, alpha, like"	ENSDARG00000001621.12	573719	ZDB-GENE-040718-491	Entrez gene ID import through exact transcript match from gffcompare and abbreviation match	Ens99 gene ID import through exact transcript match from gffcompare and abbreviation match
9895	LL0000028559	462.478	-0.262853	0.188781	-1.39237	0.16381	0.399166	chr7	39537790	39552354	-	slc22a18	solute carrier family 22 member 18	ENSDARG00000052271.8	559752	ZDB-GENE-051120-165	Entrez gene ID import through exact transcript match from gffcompare and abbreviation match	Ens99 gene ID import through exact transcript match from gffcompare and abbreviation match
9896	LL0000028750	423.986	-0.437215	0.314048	-1.39219	0.163865	0.399166	chr7	32693890	32716019	+	slc39a13	solute carrier family 39 member 13	ENSDARG00000000442.11	368686	ZDB-GENE-030616-17	Entrez gene ID import through exact transcript match from gffcompare and abbreviation match	Ens99 gene ID import through exact transcript match from gffcompare and abbreviation match
9897	LL0000030724	59.7282	0.585067	0.420239	1.39223	0.163854	0.399166	chr24	18485672	18510662	-	tnfrsf11a	"tumor necrosis factor receptor superfamily, member 11a, NFKB activator"	ENSDARG00000087804.3	100333821	ZDB-GENE-120910-2	Entrez gene ID import through exact transcript match from gffcompare and abbreviation match	Ens99 gene ID import through exact transcript match from gffcompare and abbreviation match
9898	LL0000032677	21.3624	0.854903	0.614023	1.3923	0.163832	0.399166	chr11	14880305	14880988	-	XLOC_004006			NA		No transcript match by gffcompare	no overlapping transcript based on gffcompare
9899	LL0000017527	20.103	-0.9171	0.658923	-1.39182	0.163978	0.399401	chr12	33730283	33733973	-	LOC110438943	E3 ubiquitin-protein ligase RBBP6-like		110438943		Entrez gene ID import through exact transcript match from gffcompare and abbreviation match	no overlapping transcript based on gffcompare
9900	LL0000026467	136.836	0.406554	0.292124	1.39172	0.164008	0.399434	chr5	44272320	44286987	-	si:ch73-337l15.2	si:ch73-337l15.2	ENSDARG00000094268.2	100002145	ZDB-GENE-041008-80	"partial transcript match; ""j"" class in gffcompare; abbreviation match"	Ens99 gene ID import through exact transcript match from gffcompare and abbreviation match
9901	LL0000027363	20.3017	0.925582	0.665147	1.39155	0.16406	0.399511	chr4	53246788	53318668	+	si:dkey-250k10.1	si:dkey-250k10.1	ENSDARG00000102595.2	NA	ZDB-GENE-081103-24		Ens99 gene ID import through exact transcript match from gffcompare and abbreviation match
9902	LL0000032255	8.73821	1.68479	1.21077	1.3915	0.164073	0.399511	chr1	35121888	35128314	+	LOC108190059			108190059		geneAbbrevConflict; gffcompare transcript match; overlap gene coordinates >90%	no overlapping transcript based on gffcompare
9903	LL0000039585	191.914	-0.367709	0.26427	-1.39142	0.164099	0.399534	chr23	43489170	43522272	+	znf341	zinc finger protein 341	ENSDARG00000103725.2	100136854	ZDB-GENE-080204-99	Entrez gene ID import through exact transcript match from gffcompare and abbreviation match	Ens99 gene ID import through exact transcript match from gffcompare and abbreviation match
9904	LL0000001455	15.0297	-1.49494	1.07458	-1.39118	0.16417	0.399643	chr23	19488716	19504037	-	asb14b	ankyrin repeat and SOCS box containing 14b	ENSDARG00000087741.5	100535284	ZDB-GENE-090313-148	Entrez gene ID import through exact transcript match from gffcompare and abbreviation match	Ens99 gene ID import through exact transcript match from gffcompare and abbreviation match
9905	LL0000021594	977.389	-0.236814	0.170227	-1.39116	0.164177	0.399643	chr7	26006819	26026538	+	pelp1	"proline, glutamate and leucine rich protein 1"	ENSDARG00000079313.5	100003680	ZDB-GENE-140106-164	Entrez gene ID import through exact transcript match from gffcompare and abbreviation match	Ens99 gene ID import through exact transcript match from gffcompare and abbreviation match
9906	LL0000004970	313.16	0.282538	0.203108	1.39107	0.164203	0.399668	chr16	25760379	25800835	+	cblc	"Cbl proto-oncogene C, E3 ubiquitin protein ligase"	ENSDARG00000078217.5	565383	ZDB-GENE-080220-20	Entrez gene ID import through exact transcript match from gffcompare and abbreviation match	Ens99 gene ID import through exact transcript match from gffcompare and abbreviation match
9907	LL0000028437	715.9	-0.252848	0.181773	-1.39101	0.164222	0.399673	chr20	20499851	20507733	+	six1b	SIX homeobox 1b	ENSDARG00000026473.8	404627	ZDB-GENE-040426-2308	Entrez gene ID import through exact transcript match from gffcompare and abbreviation match	Ens99 gene ID import through exact transcript match from gffcompare and abbreviation match
9908	LL0000029069	188.703	-0.369797	0.265859	-1.39095	0.16424	0.399677	chr10	44373349	44378902	+	snrnp35	small nuclear ribonucleoprotein 35 (U11/U12)	ENSDARG00000099913.2	569999	ZDB-GENE-050706-77	Entrez gene ID import through exact transcript match from gffcompare and abbreviation match	Ens99 gene ID import through exact transcript match from gffcompare and abbreviation match
9909	LL0000039412	26.6428	0.901423	0.648108	1.39085	0.16427	0.399709	chr4	55507920	55592720	-	znf1029	zinc finger protein 1029	ENSDARG00000103031.2	NA	ZDB-GENE-110914-6	No transcript match by gffcompare	Ens99 gene ID import through exact transcript match from gffcompare and abbreviation match
9910	LL0000030353	908.677	0.339468	0.2441	1.3907	0.164317	0.399784	chr21	26080215	26089964	-	tlcd1	TLC domain containing 1	ENSDARG00000002391.7	450051	ZDB-GENE-041010-173	Entrez gene ID import through exact transcript match from gffcompare and abbreviation match	Ens99 gene ID import through exact transcript match from gffcompare and abbreviation match
9911	LL0000029779	40.1309	0.754981	0.542945	1.39053	0.164368	0.399867	chr7	38685654	38737718	+	syt13	synaptotagmin XIII	ENSDARG00000012306.9	550345	ZDB-GENE-050417-135	Entrez gene ID import through exact transcript match from gffcompare and abbreviation match	Ens99 gene ID import through exact transcript match from gffcompare and abbreviation match
9912	LL0000023717	253.429	-0.399205	0.28713	-1.39033	0.16443	0.399976	chr19	24039788	24066705	-	rit1	Ras-like without CAAX 1	ENSDARG00000069150.6	793942	ZDB-GENE-070912-329	Entrez gene ID import through exact transcript match from gffcompare and abbreviation match	Ens99 gene ID import through exact transcript match from gffcompare and abbreviation match
9913	LL0000004218	63.6973	-0.586007	0.421595	-1.38998	0.164536	0.400171	chr12	46836271	46838062	-	CABZ01057891.1		ENSDARG00000105080.2	NA		No transcript match by gffcompare	Ens99 gene ID import through exact transcript match from gffcompare and abbreviation match
9914	LL0000032651	5.54608	-1.77766	1.27893	-1.38995	0.164543	0.400171	chr11	43054673	43063253	+	XLOC_003718			NA		No transcript match by gffcompare	no overlapping transcript based on gffcompare
9915	LL0000023863	2331.64	0.225372	0.162156	1.38985	0.164576	0.400211	chr7	29538628	29625728	-	rorab	"RAR-related orphan receptor A, paralog b"	ENSDARG00000001910.13	554722	ZDB-GENE-040426-855	Entrez gene ID import through exact transcript match from gffcompare and abbreviation match	Ens99 gene ID import through exact transcript match from gffcompare and abbreviation match
9916	LL0000023199	144.819	-0.375409	0.270128	-1.38975	0.164606	0.400244	chr18	20493630	20512613	+	rapsn	"receptor-associated protein of the synapse, 43kD"	ENSDARG00000041133.9	352942	ZDB-GENE-030313-1	Entrez gene ID import through exact transcript match from gffcompare and abbreviation match	Ens99 gene ID import through exact transcript match from gffcompare and abbreviation match
9917	LL0000005525	7.80133	1.46942	1.05756	1.38944	0.1647	0.400432	chr22	23641801	23668468	-	cfh	complement factor H	ENSDARG00000100442.2	553297	ZDB-GENE-050208-661	Entrez gene ID import through exact transcript match from gffcompare and abbreviation match	Ens99 gene ID import through exact transcript match from gffcompare and abbreviation match
9918	LL0000000492	875.021	0.236582	0.170295	1.38924	0.164759	0.400495	chr4	5026012	5092191	-	ahcyl2	adenosylhomocysteinase-like 2 [Source:ZFIN;Acc:ZDB-GENE-040115-5]	ENSDARG00000039343.9	394240	ZDB-GENE-040115-5	Entrez gene ID import through exact transcript match from gffcompare and abbreviation match	geneAbbrev conflict with Ens99 but matches ZFIN alias
9919	LL0000022860	8616.57	0.218327	0.157151	1.38928	0.164747	0.400495	chr2	5131964	5135125	-	ptmab	prothymosin alpha b	ENSDARG00000101766.2	559194	ZDB-GENE-030131-8681	Entrez gene ID import through exact transcript match from gffcompare and abbreviation match	Ens99 gene ID import through exact transcript match from gffcompare and abbreviation match
9920	LL0000010111	63.0772	0.529951	0.381557	1.38892	0.164859	0.400696	chr6	414322	426074	-	fam83fb	family with sequence similarity 83 member Fb	ENSDARG00000104188.2	492354	ZDB-GENE-041114-194	Entrez gene ID import through exact transcript match from gffcompare and abbreviation match	Ens99 gene ID import through exact transcript match from gffcompare and abbreviation match
9921	LL0000008081	9.74838	1.47004	1.05856	1.38871	0.16492	0.400763	chr6	8691075	8692718	+	CU571254.1		ENSDARG00000096317.2	NA		No transcript match by gffcompare	Ens99 gene ID import through exact transcript match from gffcompare and abbreviation match
9922	LL0000039571	361.591	-0.332027	0.239089	-1.38872	0.164918	0.400763	chr16	6750289	6800632	+	znf236	zinc finger protein 236	ENSDARG00000095890.3	572232	ZDB-GENE-041111-195	"partial transcript match; ""j"" class in gffcompare; abbreviation match"	Ens99 gene ID import through exact transcript match from gffcompare and abbreviation match
9923	LL0000015477	31.0264	3.12118	2.24848	1.38813	0.165097	0.401155	chr2	51752504	51758117	-	LOC103908620	CD59A glycoprotein-like		103908620		Entrez gene ID import through exact transcript match from gffcompare and abbreviation match	multiple overlapping gene/transcript annotations preventing unambiguous assignment of Ens99 gene ID
9924	LL0000022838	154.966	-0.370137	0.266672	-1.38798	0.165142	0.401208	chr17	37287208	37299418	-	ptgr2	prostaglandin reductase 2	ENSDARG00000070673.4	553234	ZDB-GENE-050506-71	Entrez gene ID import through exact transcript match from gffcompare and abbreviation match	Ens99 gene ID import through exact transcript match from gffcompare and abbreviation match
9925	LL0000029307	318.299	0.268023	0.193107	1.38795	0.165153	0.401208	chr9	10050890	10068105	-	spopla	speckle type BTB/POZ protein like a	ENSDARG00000010563.10	541318	ZDB-GENE-050320-3	Entrez gene ID import through exact transcript match from gffcompare and abbreviation match	Ens99 gene ID import through exact transcript match from gffcompare and abbreviation match
9926	LL0000029740	11.3097	-1.22158	0.88022	-1.38781	0.165196	0.401272	chr11	674592	762721	-	syn2b	synapsin IIb	ENSDARG00000101054.3	641578	ZDB-GENE-051127-49	Entrez gene ID import through exact transcript match from gffcompare and abbreviation match	Ens99 gene ID import through exact transcript match from gffcompare and abbreviation match
9927	LL0000008628	7.41599	1.59759	1.15138	1.38755	0.165275	0.401379	chr15	3113716	3122544	-	cysltr2b	cysteinyl leukotriene receptor 2b		563111	ZDB-GENE-071016-2	Entrez gene ID import through exact transcript match from gffcompare and abbreviation match	no overlapping transcript based on gffcompare
9928	LL0000009446	787.324	0.45556	0.32832	1.38755	0.165274	0.401379	chr3	16389020	16413635	-	eftud2	elongation factor Tu GTP binding domain containing 2	ENSDARG00000012261.11	393480	ZDB-GENE-040426-1569	Entrez gene ID import through exact transcript match from gffcompare and abbreviation match	Ens99 gene ID import through exact transcript match from gffcompare and abbreviation match
9929	LL0000015920	5.90898	-1.78099	1.2836	-1.3875	0.165289	0.401379	chr4	39686346	39984780	-	LOC103910593	zinc finger protein 595-like		103910593		Entrez gene ID import through exact transcript match from gffcompare and abbreviation match	multiple overlapping gene/transcript annotations preventing unambiguous assignment of Ens99 gene ID
9930	LL0000025488	144.234	-0.438852	0.316347	-1.38725	0.165366	0.401483	chr19	13420884	13426991	+	si:ch211-204a13.2	si:ch211-204a13.2 [Source:ZFIN;Acc:ZDB-GENE-060503-303]	ENSDARG00000104274.2	101885131	ZDB-GENE-060503-303	Entrez gene ID import through exact transcript match from gffcompare and abbreviation match	geneAbbrev conflict with Ens99 but matches ZFIN alias
9931	LL0000038480	326.031	-0.305373	0.220128	-1.38725	0.165365	0.401483	chr7	20518164	20524090	+	zgc:103586	zgc:103586	ENSDARG00000036426.6	492517	ZDB-GENE-041114-88	Entrez gene ID import through exact transcript match from gffcompare and abbreviation match	Ens99 gene ID import through exact transcript match from gffcompare and abbreviation match
9932	LL0000010708	31.7843	-1.14266	0.82374	-1.38716	0.165393	0.40151	chr3	25984753	25988345	-	FP101861.1	uncharacterized LOC101885347 [Source:NCBI gene;Acc:101885347]	ENSDARG00000097189.2	101885347		geneAbbrevConflict; gffcompare transcript match; overlap gene coordinates >90%	Ens99 gene ID import through exact transcript match from gffcompare and abbreviation match
9933	LL0000000223	241.929	-0.680168	0.490529	-1.3866	0.165563	0.401802	chr25	14087045	14125509	+	actc1c	actin alpha cardiac muscle 1c	ENSDARG00000079111.5	415164	ZDB-GENE-040625-46	"exact transcript match; abbrev conflict, less than 50% gene coordinate overlap"	Ens99 gene ID import through exact transcript match from gffcompare and abbreviation match
9934	LL0000011792	282.925	-0.538013	0.388001	-1.38663	0.165555	0.401802	chr16	21423251	21442287	+	gsdmeb	gasdermin Eb	ENSDARG00000040485.6	335722	ZDB-GENE-030131-7662	Ens99 gene ID import through exact transcript match from gffcompare; abbrev conflict matches ZFIN alias	Ens99 gene ID import through exact transcript match from gffcompare and abbreviation match
9935	LL0000019537	252.113	0.465754	0.335887	1.38664	0.165552	0.401802	chr14	35499678	35505537	-	mrpl18	mitochondrial ribosomal protein L18	ENSDARG00000060199.7	768187	ZDB-GENE-061013-632	Entrez gene ID import through exact transcript match from gffcompare and abbreviation match	Ens99 gene ID import through exact transcript match from gffcompare and abbreviation match
9936	LL0000010615	146.229	0.436428	0.314844	1.38617	0.165694	0.401996	chr10	31809037	31862487	+	foxo1b	forkhead box O1 b	ENSDARG00000061549.4	567969	ZDB-GENE-080425-3	Entrez gene ID import through exact transcript match from gffcompare and abbreviation match	Ens99 gene ID import through exact transcript match from gffcompare and abbreviation match
9937	LL0000013145	210.304	-0.378314	0.272913	-1.3862	0.165685	0.401996	chr15	40207402	40268317	-	kcnj13	potassium inwardly rectifying channel subfamily J member 13	ENSDARG00000043443.7	555691	ZDB-GENE-070129-1	Entrez gene ID import through exact transcript match from gffcompare and abbreviation match	Ens99 gene ID import through exact transcript match from gffcompare and abbreviation match
9938	LL0000039333	176.769	-0.37336	0.26933	-1.38625	0.16567	0.401996	chr13	51853981	51894123	+	zmp:0000000755	zmp:0000000755		557305	ZDB-GENE-130530-758	Entrez gene ID import through exact transcript match from gffcompare and abbreviation match	multiple overlapping gene/transcript annotations preventing unambiguous assignment of Ens99 gene ID
9939	LL0000019494	785.413	0.241529	0.174275	1.38591	0.165775	0.402153	chr17	34186598	34242330	+	mpp5a	"membrane protein, palmitoylated 5a (MAGUK p55 subfamily member 5)"	ENSDARG00000006272.9	252845	ZDB-GENE-020712-1	Entrez gene ID import through exact transcript match from gffcompare and abbreviation match	Ens99 gene ID import through exact transcript match from gffcompare and abbreviation match
9940	LL0000009983	22.2466	-1.00685	0.726611	-1.38568	0.165843	0.402238	chr2	16846738	16872031	+	fam131a	family with sequence similarity 131 member A	ENSDARG00000077022.5	100136860	ZDB-GENE-080204-112	Entrez gene ID import through exact transcript match from gffcompare and abbreviation match	Ens99 gene ID import through exact transcript match from gffcompare and abbreviation match
9941	LL0000024597	674.215	-0.260482	0.187977	-1.38571	0.165835	0.402238	chr12	6065661	6114419	+	sgms1	sphingomyelin synthase 1	ENSDARG00000029621.10	566563	ZDB-GENE-061103-295	Entrez gene ID import through exact transcript match from gffcompare and abbreviation match	Ens99 gene ID import through exact transcript match from gffcompare and abbreviation match
9942	LL0000020160	13.0552	-1.25588	0.906434	-1.38551	0.165895	0.402324	chr19	31437689	31522625	-	necab1	N-terminal EF-hand calcium binding protein 1	ENSDARG00000056566.8	550546	ZDB-GENE-050417-395	Entrez gene ID import through exact transcript match from gffcompare and abbreviation match	Ens99 gene ID import through exact transcript match from gffcompare and abbreviation match
9943	LL0000001981	108.866	0.507138	0.366082	1.38531	0.165957	0.402433	chr7	65296901	65306513	+	bola3	bolA family member 3	ENSDARG00000098130.2	445131	ZDB-GENE-040801-32	Entrez gene ID import through exact transcript match from gffcompare and abbreviation match	Ens99 gene ID import through exact transcript match from gffcompare and abbreviation match
9944	LL0000023732	39.1202	1.12999	0.815804	1.38513	0.166013	0.402528	chr3	43828545	43835055	-	rmi2	RecQ mediated genome instability 2	ENSDARG00000103137.2	563218	ZDB-GENE-131125-13	Entrez gene ID import through exact transcript match from gffcompare and abbreviation match	Ens99 gene ID import through exact transcript match from gffcompare and abbreviation match
9945	LL0000004670	118.858	0.410635	0.296503	1.38493	0.166074	0.402636	chrUn_KN150324v1	8882	24012	+	CABZ01102170.1	CALCIPRESSIN 1 DOWN SYNDROME CRITICAL REGION 1 MYOCYTE ENRICHED CALCINEURIN INTERACTING 1 MCIP1 REGULATOR OF CALCINEURIN 1	ENSDARG00000099004.2	336348		"Partial transcript match; ""c"" classification in gffcompare"	Ens99 gene ID import through exact transcript match from gffcompare and abbreviation match
9946	LL0000003789	24.9537	1.02157	0.737791	1.38463	0.166166	0.402716	chr4	49322221	49327289	+	BX942819.1	INTERLEUKIN CYTOKINE RECEPTOR RELATED 1 PRECURSOR INTERLEUKIN 17 RECEPTOR 1	ENSDARG00000070299.5	NA		No transcript match by gffcompare	Ens99 gene ID import through exact transcript match from gffcompare and abbreviation match
9947	LL0000004972	13.4086	1.14147	0.824403	1.3846	0.166174	0.402716	chr18	18066964	18110032	+	cbln1	cerebellin 1 precursor	ENSDARG00000057296.5	436793	ZDB-GENE-040718-226	Entrez gene ID import through exact transcript match from gffcompare and abbreviation match	Ens99 gene ID import through exact transcript match from gffcompare and abbreviation match
9948	LL0000013142	28.9934	0.854336	0.616958	1.38476	0.166127	0.402716	chr25	7670610	7686320	-	kcnj11l	"potassium inwardly rectifying channel subfamily J member 11, like"	ENSDARG00000089255.4	497647	ZDB-GENE-050222-2	Entrez gene ID import through exact transcript match from gffcompare and abbreviation match	Ens99 gene ID import through exact transcript match from gffcompare and abbreviation match
9949	LL0000029919	2081.41	0.429096	0.309906	1.3846	0.166174	0.402716	chr15	1825172	1844048	-	taf15	"TAF15 RNA polymerase II, TATA box binding protein (TBP)-associated factor"	ENSDARG00000070019.5	558760	ZDB-GENE-061215-102	Entrez gene ID import through exact transcript match from gffcompare and abbreviation match	Ens99 gene ID import through exact transcript match from gffcompare and abbreviation match
9950	LL0000005575	9.41251	-1.69117	1.22155	-1.38445	0.16622	0.40276	chr11	29574743	29651078	-	chd5	chromodomain helicase DNA binding protein 5	ENSDARG00000105083.2	553422	ZDB-GENE-120314-2	Entrez gene ID import through exact transcript match from gffcompare and abbreviation match	Ens99 gene ID import through exact transcript match from gffcompare and abbreviation match
9951	LL0000038430	753.223	-0.25679	0.185484	-1.38443	0.166226	0.40276	chr13	43630024	43659543	+	zfyve21	"zinc finger, FYVE domain containing 21"	ENSDARG00000027887.10	100004144	ZDB-GENE-030131-1296	Entrez gene ID import through exact transcript match from gffcompare and abbreviation match	Ens99 gene ID import through exact transcript match from gffcompare and abbreviation match
9952	LL0000025367	79.5076	0.461536	0.333477	1.38401	0.166355	0.403033	chr11	40226879	40257225	-	si:ch211-193i15.2	si:ch211-193i15.2 [Source:ZFIN;Acc:ZDB-GENE-141216-17]	ENSDARG00000095536.3	100537628	ZDB-GENE-141216-17	Entrez gene ID import through exact transcript match from gffcompare and abbreviation match	geneAbbrev conflict with Ens99 but matches ZFIN alias
9953	LL0000005036	178.37	-0.359424	0.259737	-1.3838	0.16642	0.40315	chr6	9257390	9282138	-	ccdc14	coiled-coil domain containing 14	ENSDARG00000098734.2	562752	ZDB-GENE-120215-134	Entrez gene ID import through exact transcript match from gffcompare and abbreviation match	Ens99 gene ID import through exact transcript match from gffcompare and abbreviation match
9954	LL0000009399	23147.3	-0.192158	0.13887	-1.38373	0.166442	0.403164	chr6	13201010	13206255	-	eef1b2	eukaryotic translation elongation factor 1 beta 2	ENSDARG00000044521.6	335370	ZDB-GENE-030131-7310	Entrez gene ID import through exact transcript match from gffcompare and abbreviation match	Ens99 gene ID import through exact transcript match from gffcompare and abbreviation match
9955	LL0000021387	3.97644	2.12765	1.53845	1.38299	0.166669	0.403656	chr10	21793670	21820057	+	pcdh1gc6	protocadherin 1 gamma c 6	ENSDARG00000103950.2	503572	ZDB-GENE-041118-17	Entrez gene ID import through exact transcript match from gffcompare and abbreviation match	Ens99 gene ID import through exact transcript match from gffcompare and abbreviation match
9956	LL0000027585	62.5672	0.549963	0.397673	1.38295	0.166679	0.403656	chr12	4114401	4145044	+	si:dkey-32n7.4	si:dkey-32n7.4	ENSDARG00000002956.12	101882585	ZDB-GENE-110411-175	Entrez gene ID import through exact transcript match from gffcompare and abbreviation match	Ens99 gene ID import through exact transcript match from gffcompare and abbreviation match
9957	LL0000039410	11.5508	1.34376	0.971777	1.38278	0.166731	0.403741	chr4	65271779	65283137	+	znf1027	zinc finger protein 1027	ENSDARG00000094175.4	NA	ZDB-GENE-110913-160		Ens99 gene ID import through exact transcript match from gffcompare and abbreviation match
9958	LL0000029906	66.6629	-0.659074	0.476649	-1.38272	0.16675	0.403745	chr10	44766328	44788554	-	tacr1b	tachykinin receptor 1b	ENSDARG00000102900.2	564017	ZDB-GENE-091117-17	Entrez gene ID import through exact transcript match from gffcompare and abbreviation match	Ens99 gene ID import through exact transcript match from gffcompare and abbreviation match
9959	LL0000015017	55.8363	-0.584134	0.422512	-1.38253	0.16681	0.403851	chr10	9746867	9753508	+	LOC101884949	probable G-protein coupled receptor 21		101884949		Entrez gene ID import through exact transcript match from gffcompare and abbreviation match	multiple overlapping gene/transcript annotations preventing unambiguous assignment of Ens99 gene ID
9960	LL0000010110	62.4217	0.524544	0.379566	1.38196	0.166984	0.404152	chr3	29468965	29486498	+	fam83fa	family with sequence similarity 83 member Fa	ENSDARG00000038012.8	566780	ZDB-GENE-090624-5	Entrez gene ID import through exact transcript match from gffcompare and abbreviation match	Ens99 gene ID import through exact transcript match from gffcompare and abbreviation match
9961	LL0000010897	281.681	-0.37966	0.274714	-1.38202	0.166967	0.404152	chr22	18865037	18898698	+	fstl3	follistatin-like 3 (secreted glycoprotein)	ENSDARG00000025670.11	557352	ZDB-GENE-050913-111	Entrez gene ID import through exact transcript match from gffcompare and abbreviation match	Ens99 gene ID import through exact transcript match from gffcompare and abbreviation match
9962	LL0000030530	304.812	-0.301681	0.218299	-1.38197	0.166982	0.404152	chr9	6913533	6937212	-	tmem182a	transmembrane protein 182a	ENSDARG00000040374.4	503742	ZDB-GENE-050306-22	Entrez gene ID import through exact transcript match from gffcompare and abbreviation match	Ens99 gene ID import through exact transcript match from gffcompare and abbreviation match
9963	LL0000026716	200.268	-0.324866	0.235135	-1.38162	0.167089	0.404364	chr4	47436100	47456827	+	si:dkey-124l13.1	si:dkey-124l13.1	ENSDARG00000103946.2	101884884	ZDB-GENE-141215-10	Entrez gene ID import through exact transcript match from gffcompare and abbreviation match	Ens99 gene ID import through exact transcript match from gffcompare and abbreviation match
9964	LL0000018604	1008.61	0.266744	0.193091	1.38144	0.167143	0.404455	chr13	23631094	23666579	-	map3k21	mitogen-activated protein kinase kinase kinase 21	ENSDARG00000079473.5	561518	ZDB-GENE-090312-24	Ens99 gene ID import through exact transcript match from gffcompare; abbrev conflict matches ZFIN alias	Ens99 gene ID import through exact transcript match from gffcompare and abbreviation match
9965	LL0000036346	12.1881	-1.13999	0.825268	-1.38136	0.167169	0.404478	chr4	51533292	51733734	-	XLOC_032110			NA		No transcript match by gffcompare	no overlapping transcript based on gffcompare
9966	LL0000019462	116.973	-0.408441	0.295737	-1.3811	0.167249	0.404549	chr12	10411025	10421955	-	mosmob	modulator of smoothened b	ENSDARG00000035837.6	767723	ZDB-GENE-060929-1030	Ens99 gene ID import through exact transcript match from gffcompare; abbrev conflict matches ZFIN alias	Ens99 gene ID import through exact transcript match from gffcompare and abbreviation match
9967	LL0000026198	1068.94	0.25603	0.18538	1.38111	0.167246	0.404549	chr20	3916280	3927624	+	si:ch73-111k22.2	si:ch73-111k22.2	ENSDARG00000043842.7	568408	ZDB-GENE-030131-5221	Entrez gene ID import through exact transcript match from gffcompare and abbreviation match	geneAbbrevConflict; gffcompare transcript match; overlap gene coordinates >90%
9968	LL0000027020	30.0708	-0.872413	0.631642	-1.38118	0.167223	0.404549	chr20	7794750	7801582	+	si:dkey-19f4.2	si:dkey-19f4.2	ENSDARG00000096556.2	103909294	ZDB-GENE-121214-262	geneAbbrevConflict; gffcompare transcript match; overlap gene coordinates >90%	Ens99 gene ID import through exact transcript match from gffcompare and abbreviation match
9969	LL0000002915	11.6211	1.60432	1.16176	1.38094	0.167299	0.404595	chr17	378485	382185	-	BX511111.2	si:rp71-62i8.3 [Source:NCBI gene;Acc:101883983]	ENSDARG00000101943.2	101883983		geneAbbrevConflict; gffcompare transcript match; overlap gene coordinates >50%	Ens99 gene ID import through exact transcript match from gffcompare and abbreviation match
9970	LL0000028140	281.172	-0.304142	0.220245	-1.38093	0.167302	0.404595	chr25	24121591	24179999	+	si:dkeyp-19e1.3	si:dkeyp-19e1.3	ENSDARG00000051836.8	553000	ZDB-GENE-081104-56	Entrez gene ID import through exact transcript match from gffcompare and abbreviation match	Ens99 gene ID import through exact transcript match from gffcompare and abbreviation match
9971	LL0000017410	95.2973	-0.632877	0.458565	-1.38012	0.167549	0.405152	chrUn_KN149789v1	1	8221	-	LOC110438472	uncharacterized LOC110438472		110438472		Entrez gene ID import through exact transcript match from gffcompare and abbreviation match	no overlapping transcript based on gffcompare
9972	LL0000007434	1282.51	-0.299168	0.216793	-1.37997	0.167597	0.405227	chr25	20601653	20666754	-	csk	C-terminal Src kinase	ENSDARG00000067996.5	556454	ZDB-GENE-061103-493	Entrez gene ID import through exact transcript match from gffcompare and abbreviation match	Ens99 gene ID import through exact transcript match from gffcompare and abbreviation match
9973	LL0000001303	1004.37	-0.243267	0.176306	-1.3798	0.167648	0.40531	chr7	5380070	5488270	-	arhgef11	Rho guanine nucleotide exchange factor (GEF) 11	ENSDARG00000052482.8	565268	ZDB-GENE-070604-1	Entrez gene ID import through exact transcript match from gffcompare and abbreviation match	Ens99 gene ID import through exact transcript match from gffcompare and abbreviation match
9974	LL0000038981	90.512	-0.515275	0.373463	-1.37972	0.167673	0.40533	chr25	31424393	31433553	-	zgc:172145	zgc:172145	ENSDARG00000045586.4	559095	ZDB-GENE-080516-9	Entrez gene ID import through exact transcript match from gffcompare and abbreviation match	Ens99 gene ID import through exact transcript match from gffcompare and abbreviation match
9975	LL0000003218	15.9988	-1.32421	0.959988	-1.37941	0.16777	0.40534	chr11	17440591	17513632	+	BX571952.1		ENSDARG00000088837.4	100329998		"Partial transcript match;""k"" classification in gffcompare"	Ens99 gene ID import through exact transcript match from gffcompare and abbreviation match
9976	LL0000017227	20.0231	-1.41435	1.02531	-1.37944	0.167759	0.40534	chr20	35700072	35705708	-	LOC110438185	uncharacterized LOC110438185		110438185		Entrez gene ID import through exact transcript match from gffcompare and abbreviation match	multiple overlapping gene/transcript annotations preventing unambiguous assignment of Ens99 gene ID
9977	LL0000021530	981.533	0.302752	0.219466	1.3795	0.167742	0.40534	chr25	37428187	37435076	-	pdhx	"pyruvate dehydrogenase complex, component X"	ENSDARG00000051756.9	393532	ZDB-GENE-040426-1539	Entrez gene ID import through exact transcript match from gffcompare and abbreviation match	Ens99 gene ID import through exact transcript match from gffcompare and abbreviation match
9978	LL0000037424	4.89688	-1.8449	1.33745	-1.37942	0.167766	0.40534	chr8	44487567	44489929	-	XLOC_040575			NA		No transcript match by gffcompare	no overlapping transcript based on gffcompare
9979	LL0000039648	1274.66	-0.278429	0.201816	-1.37962	0.167705	0.40534	chr5	24329983	24333684	-	znf703	zinc finger protein 703	ENSDARG00000035563.5	114429	ZDB-GENE-010717-1	Entrez gene ID import through exact transcript match from gffcompare and abbreviation match	Ens99 gene ID import through exact transcript match from gffcompare and abbreviation match
9980	LL0000039708	270.403	0.317288	0.230023	1.37938	0.167778	0.40534	chr23	45472401	45487430	-	znhit6	zinc finger HIT-type containing 6	ENSDARG00000095817.2	100332549	ZDB-GENE-110411-38	Entrez gene ID import through exact transcript match from gffcompare and abbreviation match	Ens99 gene ID import through exact transcript match from gffcompare and abbreviation match
9981	LL0000010237	139.096	0.391535	0.283902	1.37912	0.167857	0.405369	chr3	13443587	13461434	-	fbxw9	F-box and WD repeat domain containing 9	ENSDARG00000058020.7	100330184	ZDB-GENE-091204-198	Entrez gene ID import through exact transcript match from gffcompare and abbreviation match	Ens99 gene ID import through exact transcript match from gffcompare and abbreviation match
9982	LL0000011410	11044.4	-0.218882	0.15871	-1.37913	0.167856	0.405369	chr12	25845494	25881944	+	glud1b	glutamate dehydrogenase 1b	ENSDARG00000101074.2	373092	ZDB-GENE-030828-1	Entrez gene ID import through exact transcript match from gffcompare and abbreviation match	Ens99 gene ID import through exact transcript match from gffcompare and abbreviation match
9983	LL0000020112	251.466	0.348688	0.252823	1.37918	0.16784	0.405369	chr21	44005518	44009169	-	ndufa2	NADH:ubiquinone oxidoreductase subunit A2	ENSDARG00000021984.6	554125	ZDB-GENE-050522-377	Entrez gene ID import through exact transcript match from gffcompare and abbreviation match	Ens99 gene ID import through exact transcript match from gffcompare and abbreviation match
9984	LL0000024593	10.0362	1.5565	1.12851	1.37925	0.167816	0.405369	chr16	26530426	26537126	-	sgk2b	serum/glucocorticoid regulated kinase 2b	ENSDARG00000006598.9	559050	ZDB-GENE-060929-44	Entrez gene ID import through exact transcript match from gffcompare and abbreviation match	Ens99 gene ID import through exact transcript match from gffcompare and abbreviation match
9985	LL0000005374	685.443	0.256942	0.186388	1.37853	0.168038	0.405766	chr21	6136981	6150568	+	cdk9	cyclin-dependent kinase 9 (CDC2-related kinase)	ENSDARG00000044811.9	321602	ZDB-GENE-030131-321	Entrez gene ID import through exact transcript match from gffcompare and abbreviation match	Ens99 gene ID import through exact transcript match from gffcompare and abbreviation match
9986	LL0000013024	440.671	-0.308179	0.223577	-1.3784	0.16808	0.405825	chr17	50191343	50220246	-	jdp2a	Jun dimerization protein 2a	ENSDARG00000040137.7	570258	ZDB-GENE-131127-459	Entrez gene ID import through exact transcript match from gffcompare and abbreviation match	Ens99 gene ID import through exact transcript match from gffcompare and abbreviation match
9987	LL0000013582	114.038	-0.481284	0.34919	-1.37829	0.168115	0.405829	chr25	13473938	13490744	-	ldhd	lactate dehydrogenase D	ENSDARG00000038845.5	334208	ZDB-GENE-030131-6140	Entrez gene ID import through exact transcript match from gffcompare and abbreviation match	Ens99 gene ID import through exact transcript match from gffcompare and abbreviation match
9988	LL0000030452	691.765	-0.260012	0.188647	-1.3783	0.168111	0.405829	chr3	15828426	15836140	+	tmem11	transmembrane protein 11	ENSDARG00000070866.4	407695	ZDB-GENE-050417-37	Entrez gene ID import through exact transcript match from gffcompare and abbreviation match	Ens99 gene ID import through exact transcript match from gffcompare and abbreviation match
9989	LL0000015480	36.5039	-0.780084	0.566039	-1.37815	0.168158	0.40583	chr3	52627961	52637832	+	LOC103908666	zinc finger protein 83-like		103908666		Entrez gene ID import through exact transcript match from gffcompare and abbreviation match	no overlapping transcript based on gffcompare
9990	LL0000023643	28.0457	-0.705691	0.512029	-1.37822	0.168134	0.40583	chr24	41316713	41334617	-	rheb	"Ras homolog, mTORC1 binding"	ENSDARG00000090213.3	393702	ZDB-GENE-040426-1690	Entrez gene ID import through exact transcript match from gffcompare and abbreviation match	Ens99 gene ID import through exact transcript match from gffcompare and abbreviation match
9991	LL0000029358	453.851	-0.347072	0.251844	-1.37812	0.168166	0.40583	chr19	27833689	27858133	-	srd5a1	"steroid-5-alpha-reductase, alpha polypeptide 1 (3-oxo-5 alpha-steroid delta 4-dehydrogenase alpha 1)"	ENSDARG00000020509.9	767715	ZDB-GENE-060929-938	Entrez gene ID import through exact transcript match from gffcompare and abbreviation match	Ens99 gene ID import through exact transcript match from gffcompare and abbreviation match
9992	LL0000029644	1249.52	0.291233	0.211357	1.37792	0.168228	0.405898	chr1	43652302	43684603	-	suclg1	"succinate-CoA ligase, alpha subunit"	ENSDARG00000052712.5	436850	ZDB-GENE-040912-101	Entrez gene ID import through exact transcript match from gffcompare and abbreviation match	Ens99 gene ID import through exact transcript match from gffcompare and abbreviation match
9993	LL0000037907	25.7916	-0.890461	0.646229	-1.37793	0.168224	0.405898	chrUn_KN150136v1	23673	47615	+	XLOC_043341			NA			no overlapping transcript based on gffcompare
9994	LL0000017126	74.7431	0.539422	0.391506	1.37781	0.168261	0.405937	chr16	53725487	53735360	+	LOC110438009	"uncharacterized LOC110438009,non-coding"		110438009		Entrez gene ID import through exact transcript match from gffcompare and abbreviation match	multiple overlapping gene/transcript annotations preventing unambiguous assignment of Ens99 gene ID
9995	LL0000010153	5693.58	-0.207404	0.15056	-1.37755	0.168343	0.406094	chr1	17374746	17524927	+	fat1a	FAT atypical cadherin 1a	ENSDARG00000017591.11	406172	ZDB-GENE-050425-1	Entrez gene ID import through exact transcript match from gffcompare and abbreviation match	Ens99 gene ID import through exact transcript match from gffcompare and abbreviation match
9996	LL0000025928	389.222	-0.268102	0.194633	-1.37747	0.168366	0.40611	chr9	34432993	34483240	+	si:ch211-269e2.1	si:ch211-269e2.1	ENSDARG00000074225.6	100537961	ZDB-GENE-070912-267	Entrez gene ID import through exact transcript match from gffcompare and abbreviation match	Ens99 gene ID import through exact transcript match from gffcompare and abbreviation match
9997	LL0000039124	10.1643	-1.18436	0.859909	-1.3773	0.168418	0.406195	chr24	26394117	26399713	-	zgc:194621	zgc:194621	ENSDARG00000074696.3	795037	ZDB-GENE-081022-130	Entrez gene ID import through exact transcript match from gffcompare and abbreviation match	Ens99 gene ID import through exact transcript match from gffcompare and abbreviation match
9998	LL0000012638	1695.78	0.316206	0.229607	1.37717	0.168461	0.406217	chr9	61770	69776	-	il10rb	"interleukin 10 receptor, beta"	ENSDARG00000078042.5	619391	ZDB-GENE-050909-1	Entrez gene ID import through exact transcript match from gffcompare and abbreviation match	Ens99 gene ID import through exact transcript match from gffcompare and abbreviation match
9999	LL0000028932	2415.17	0.24304	0.176475	1.37719	0.168453	0.406217	chr7	34102661	34149263	-	smad3a	SMAD family member 3a	ENSDARG00000036096.9	58092	ZDB-GENE-000509-3	Entrez gene ID import through exact transcript match from gffcompare and abbreviation match	Ens99 gene ID import through exact transcript match from gffcompare and abbreviation match
10000	LL0000031674	351.249	0.587037	0.426297	1.37706	0.168493	0.406254	chr13	24231327	24263682	-	urb2	URB2 ribosome biogenesis homolog	ENSDARG00000003217.12	570267	ZDB-GENE-030131-2621	Entrez gene ID import through exact transcript match from gffcompare and abbreviation match	Ens99 gene ID import through exact transcript match from gffcompare and abbreviation match
10001	LL0000005829	1880.75	0.197452	0.143434	1.37661	0.168633	0.406515	chr7	13639473	13679937	+	clpxa	caseinolytic mitochondrial matrix peptidase chaperone subunit Xa	ENSDARG00000029063.8	447842	ZDB-GENE-040912-143	Entrez gene ID import through exact transcript match from gffcompare and abbreviation match	Ens99 gene ID import through exact transcript match from gffcompare and abbreviation match
10002	LL0000023098	60.0913	0.635542	0.461688	1.37656	0.168648	0.406515	chr5	2693593	2709987	+	rabepk	Rab9 effector protein with kelch motifs	ENSDARG00000112165.1	431756	ZDB-GENE-040704-52	Entrez gene ID import through exact transcript match from gffcompare and abbreviation match	Ens99 gene ID import through exact transcript match from gffcompare and abbreviation match
10003	LL0000025360	492.904	0.262291	0.190543	1.37655	0.168652	0.406515	chr21	21339423	21347380	+	si:ch211-191j22.3	si:ch211-191j22.3	ENSDARG00000095459.3	325517	ZDB-GENE-030131-4242	Entrez gene ID import through exact transcript match from gffcompare and abbreviation match	Ens99 gene ID import through exact transcript match from gffcompare and abbreviation match
10004	LL0000011674	445.233	-0.603953	0.438765	-1.37648	0.168672	0.406522	chr22	17589608	17611742	-	gpx4a	glutathione peroxidase 4a	ENSDARG00000068478.6	352928	ZDB-GENE-030410-2	Entrez gene ID import through exact transcript match from gffcompare and abbreviation match	Ens99 gene ID import through exact transcript match from gffcompare and abbreviation match
10005	LL0000009608	107.054	0.443233	0.322062	1.37623	0.16875	0.406588	chr12	13311939	13318969	-	emc9	ER membrane protein complex subunit 9	ENSDARG00000034633.11	393094	ZDB-GENE-040426-693	Entrez gene ID import through exact transcript match from gffcompare and abbreviation match	Ens99 gene ID import through exact transcript match from gffcompare and abbreviation match
10006	LL0000017329	64.1208	-0.511962	0.371982	-1.37631	0.168726	0.406588	chr24	3011040	3019333	-	LOC110438346	"uncharacterized LOC110438346,non-coding"		110438346		Entrez gene ID import through exact transcript match from gffcompare and abbreviation match	no overlapping transcript based on gffcompare
10007	LL0000039763	256.302	0.340895	0.247698	1.37625	0.168743	0.406588	chr7	16184268	16195193	-	btr04	"bloodthirsty-related gene family, member 4"	ENSDARG00000060962.9	565512	ZDB-GENE-060825-109	Entrez gene ID import through exact transcript match from gffcompare and abbreviation match	Ens99 gene ID import through exact transcript match from gffcompare and abbreviation match
10008	LL0000012323	200.506	-0.479801	0.348658	-1.37614	0.168779	0.406618	chr14	132148	136809	+	hs3st1	heparan sulfate (glucosamine) 3-O-sulfotransferase 1		565201	ZDB-GENE-070202-1	Entrez gene ID import through exact transcript match from gffcompare and abbreviation match	no overlapping transcript based on gffcompare
10009	LL0000023697	405.153	0.367225	0.266867	1.37606	0.168804	0.406637	chr21	27354687	27370441	-	rin1a	Ras and Rab interactor 1a	ENSDARG00000079095.5	568715	ZDB-GENE-091204-129	Entrez gene ID import through exact transcript match from gffcompare and abbreviation match	Ens99 gene ID import through exact transcript match from gffcompare and abbreviation match
10010	LL0000008983	18.2799	0.96108	0.69878	1.37537	0.169017	0.407086	chr24	9035530	9270595	+	dlgap1b	"discs, large (Drosophila) homolog-associated protein 1b"	ENSDARG00000037415.8	571372	ZDB-GENE-091116-98	Entrez gene ID import through exact transcript match from gffcompare and abbreviation match	Ens99 gene ID import through exact transcript match from gffcompare and abbreviation match
10011	LL0000019541	144.383	0.375201	0.272806	1.37534	0.169026	0.407086	chr7	72577898	72585111	+	mrpl21	mitochondrial ribosomal protein L21	ENSDARG00000003846.10	768305	ZDB-GENE-061027-183	Entrez gene ID import through exact transcript match from gffcompare and abbreviation match	Ens99 gene ID import through exact transcript match from gffcompare and abbreviation match
10012	LL0000031602	923.388	-0.272468	0.198116	-1.37529	0.169041	0.407086	chr6	35052721	35067189	+	uhmk1	U2AF homology motif (UHM) kinase 1	ENSDARG00000059575.6	767721	ZDB-GENE-060929-1014	Entrez gene ID import through exact transcript match from gffcompare and abbreviation match	Ens99 gene ID import through exact transcript match from gffcompare and abbreviation match
10013	LL0000004081	123.155	-0.456229	0.33184	-1.37485	0.169179	0.407378	chrUn_KZ115991v1	285	3292	+	CABZ01035279.1	PEST proteolytic signal-containing nuclear protein-like [Source:NCBI gene;Acc:110437793]	ENSDARG00000116774.1	110437793		geneAbbrevConflict; gffcompare transcript match; overlap gene coordinates >50%	Ens99 gene ID import through exact transcript match from gffcompare and abbreviation match
10014	LL0000031108	186.287	-0.434104	0.315768	-1.37476	0.169207	0.407404	chr8	391590	410777	-	trim36	tripartite motif containing 36	ENSDARG00000062794.7	406849	ZDB-GENE-040426-2936	Entrez gene ID import through exact transcript match from gffcompare and abbreviation match	Ens99 gene ID import through exact transcript match from gffcompare and abbreviation match
10015	LL0000031709	1279.75	-0.216894	0.157775	-1.3747	0.169224	0.407405	chr10	38168158	38243851	-	usp25	ubiquitin specific peptidase 25	ENSDARG00000012314.11	406790	ZDB-GENE-040426-2847	Entrez gene ID import through exact transcript match from gffcompare and abbreviation match	Ens99 gene ID import through exact transcript match from gffcompare and abbreviation match
10016	LL0000006128	275.512	-0.380878	0.277077	-1.37463	0.169247	0.40742	chr24	18880254	18919748	-	cpa6	carboxypeptidase A6	ENSDARG00000012013.11	100002342	ZDB-GENE-091204-331	Entrez gene ID import through exact transcript match from gffcompare and abbreviation match	Ens99 gene ID import through exact transcript match from gffcompare and abbreviation match
10017	LL0000011019	1460.19	-0.242096	0.176141	-1.37445	0.169303	0.407514	chr16	53911869	53919314	-	fzd1	frizzled class receptor 1	ENSDARG00000106062.2	557384	ZDB-GENE-990415-219	Entrez gene ID import through exact transcript match from gffcompare and abbreviation match	Ens99 gene ID import through exact transcript match from gffcompare and abbreviation match
10018	LL0000024833	103.06	-0.448252	0.326169	-1.37429	0.16935	0.407587	chr17	27314088	27383806	-	si:ch1073-358c10.1	si:ch1073-358c10.1	ENSDARG00000055270.7	503993	ZDB-GENE-050309-123	Entrez gene ID import through exact transcript match from gffcompare and abbreviation match	Ens99 gene ID import through exact transcript match from gffcompare and abbreviation match
10019	LL0000004453	133.087	0.587939	0.427867	1.37412	0.169405	0.407648	chrUn_KN150545v1	330	15158	-	CABZ01076758.1	CORONIN 7 CRN7.70 KDA WD REPEAT TUMOR REJECTION ANTIGEN	ENSDARG00000100810.2	100537938		"partial transcript overlap; ""j"" class in gffcompare; no abbreviation match"	Ens99 gene ID import through exact transcript match from gffcompare and abbreviation match
10020	LL0000020874	50.5168	-0.695682	0.50628	-1.3741	0.169409	0.407648	chr13	1305351	1308236	-	olig3	oligodendrocyte transcription factor 3	ENSDARG00000074253.6	566728	ZDB-GENE-080903-1	Entrez gene ID import through exact transcript match from gffcompare and abbreviation match	Ens99 gene ID import through exact transcript match from gffcompare and abbreviation match
10021	LL0000036156	230.068	-0.362285	0.263668	-1.37402	0.169436	0.40767	chr4	28625751	28653624	-	XLOC_031060			NA			no overlapping transcript based on gffcompare
10022	LL0000014075	48.9985	-0.565489	0.411619	-1.37382	0.169499	0.407779	chrUn_KN150703v1	4453	14531	-	LOC100330321	gastrula zinc finger protein XlCGF57.1-like	ENSDARG00000098362.2	100330321		Entrez gene ID import through exact transcript match from gffcompare and abbreviation match	Ens99 gene ID import by transcript match; but abbreviation conflict and limited gene overlap; may be complex gene structure or incorrect Ensembl assignment
10023	LL0000023019	296.644	0.306446	0.223071	1.37376	0.169515	0.407779	chr13	19605931	19642288	-	rab11fip2	RAB11 family interacting protein 2 (class I)	ENSDARG00000101432.2	100334729	ZDB-GENE-100727-5	Entrez gene ID import through exact transcript match from gffcompare and abbreviation match	Ens99 gene ID import through exact transcript match from gffcompare and abbreviation match
10024	LL0000001652	131.651	0.534069	0.388794	1.37365	0.169549	0.407821	chrM	8894	9058	+	mt-atp8		ENSDARG00000063910.3	140520	ZDB-GENE-011205-19	Entrez gene ID import through exact transcript match from gffcompare and abbreviation match	geneAbbrev conflict with Ens99 but matches ZFIN alias
10025	LL0000004423	1753.27	-0.301299	0.219373	-1.37345	0.169611	0.407895	chrUn_KN150487v1	31702	87448	+	CABZ01074307.1	AMBIGUOUS	ENSDARG00000099775.2	567883		"Partial transcript match; ""c"" classification in gffcompare"	Ens99 gene ID import through exact transcript match from gffcompare and abbreviation match
10026	LL0000033355	30.6135	0.918958	0.66909	1.37345	0.169614	0.407895	chr16	15424230	15428058	+	XLOC_009780			NA		No transcript match by gffcompare	no overlapping transcript based on gffcompare
10027	LL0000000039	231.192	0.538732	0.392278	1.37334	0.169645	0.407931	chr1	6135126	6160856	+	abcb6a	"ATP-binding cassette, sub-family B (MDR/TAP), member 6a"	ENSDARG00000063297.5	564067	ZDB-GENE-050517-9	Entrez gene ID import through exact transcript match from gffcompare and abbreviation match	Ens99 gene ID import through exact transcript match from gffcompare and abbreviation match
10028	LL0000000489	1145.08	0.278167	0.202611	1.37291	0.16978	0.408173	chr17	12220781	12258500	-	ahctf1	AT hook containing transcription factor 1	ENSDARG00000077530.6	553494	ZDB-GENE-070521-2	Entrez gene ID import through exact transcript match from gffcompare and abbreviation match	Ens99 gene ID import through exact transcript match from gffcompare and abbreviation match
10029	LL0000003033	7.70955	1.43235	1.04331	1.3729	0.169785	0.408173	chr4	31857066	31870215	+	BX539310.1	uncharacterized LOC110439423 [Source:NCBI gene;Acc:110439423]	ENSDARG00000116510.1	110439423		geneAbbrevConflict; gffcompare transcript match; overlap gene coordinates >90%	Ens99 gene ID import through exact transcript match from gffcompare and abbreviation match
10030	LL0000026200	520.828	-0.269832	0.196548	-1.37286	0.169797	0.408173	chr21	22385125	22399153	-	si:ch73-112l6.1	si:ch73-112l6.1	ENSDARG00000093126.3	100006560	ZDB-GENE-091204-14	Entrez gene ID import through exact transcript match from gffcompare and abbreviation match	Ens99 gene ID import through exact transcript match from gffcompare and abbreviation match
10031	LL0000008647	1208.87	-0.233026	0.169753	-1.37274	0.169834	0.408222	chr17	14467015	14591764	-	daam1a	dishevelled associated activator of morphogenesis 1a	ENSDARG00000015059.9	557451	ZDB-GENE-030911-6	Entrez gene ID import through exact transcript match from gffcompare and abbreviation match	Ens99 gene ID import through exact transcript match from gffcompare and abbreviation match
10032	LL0000003555	9.04084	-1.75139	1.2761	-1.37246	0.169921	0.40835	chr5	67150741	67164419	-	BX897741.1		ENSDARG00000095402.2	100321354		geneAbbrevConflict; gffcompare transcript match; overlap gene coordinates >50%	Ens99 gene ID import through exact transcript match from gffcompare and abbreviation match
10033	LL0000029263	2505.93	-0.205876	0.150001	-1.37249	0.16991	0.40835	chr8	30600386	30664631	+	specc1la	sperm antigen with calponin homology and coiled-coil domains 1-like a	ENSDARG00000006719.9	561775	ZDB-GENE-060810-139	Entrez gene ID import through exact transcript match from gffcompare and abbreviation match	Ens99 gene ID import through exact transcript match from gffcompare and abbreviation match
10034	LL0000018526	716.632	-0.269351	0.196297	-1.37216	0.170013	0.408531	chr23	3405665	3409140	-	mafba	v-maf avian musculoaponeurotic fibrosarcoma oncogene homolog Ba	ENSDARG00000017121.8	30210	ZDB-GENE-980526-515	Entrez gene ID import through exact transcript match from gffcompare and abbreviation match	Ens99 gene ID import through exact transcript match from gffcompare and abbreviation match
10035	LL0000001392	936.907	-0.48975	0.356948	-1.37205	0.170048	0.408573	chr7	10700813	10878252	+	arnt2	aryl-hydrocarbon receptor nuclear translocator 2	ENSDARG00000103697.3	64277	ZDB-GENE-001207-3	Entrez gene ID import through exact transcript match from gffcompare and abbreviation match	Ens99 gene ID import through exact transcript match from gffcompare and abbreviation match
10036	LL0000019552	163.468	0.536113	0.390821	1.37176	0.170137	0.408706	chr17	43512876	43517542	-	mrpl35	mitochondrial ribosomal protein L35	ENSDARG00000070589.5	767758	ZDB-GENE-060929-1082	Entrez gene ID import through exact transcript match from gffcompare and abbreviation match	Ens99 gene ID import through exact transcript match from gffcompare and abbreviation match
10037	LL0000019755	244.499	0.674715	0.491848	1.3718	0.170127	0.408706	chr25	8407892	8431535	+	muc5.2	mucin 5.2	ENSDARG00000058556.7	572172	ZDB-GENE-121108-1	Entrez gene ID import through exact transcript match from gffcompare and abbreviation match	Ens99 gene ID import through exact transcript match from gffcompare and abbreviation match
10038	LL0000009281	27.3784	-0.888404	0.647705	-1.37162	0.170182	0.408774	chr20	43113465	43118411	+	dusp23a	dual specificity phosphatase 23a	ENSDARG00000009844.8	323834	ZDB-GENE-030131-2554	Entrez gene ID import through exact transcript match from gffcompare and abbreviation match	Ens99 gene ID import through exact transcript match from gffcompare and abbreviation match
10039	LL0000005556	516.897	0.529523	0.386096	1.37148	0.170226	0.408838	chr22	22276283	22301929	-	chaf1a	"chromatin assembly factor 1, subunit A (p150)"	ENSDARG00000062152.7	563212	ZDB-GENE-030131-5366	Entrez gene ID import through exact transcript match from gffcompare and abbreviation match	Ens99 gene ID import through exact transcript match from gffcompare and abbreviation match
10040	LL0000010070	147.173	-0.39515	0.288189	-1.37115	0.170328	0.409001	chr5	19646503	19754679	+	fam222a	family with sequence similarity 222 member A	ENSDARG00000090797.4	793922	ZDB-GENE-050309-42	Entrez gene ID import through exact transcript match from gffcompare and abbreviation match	Ens99 gene ID import through exact transcript match from gffcompare and abbreviation match
10041	LL0000018216	15.3294	-1.31494	0.958968	-1.3712	0.170312	0.409001	chr13	36535414	36553691	-	LOC794838	desumoylating isopeptidase 2-like		794838		Entrez gene ID import through exact transcript match from gffcompare and abbreviation match	multiple overlapping gene/transcript annotations preventing unambiguous assignment of Ens99 gene ID
10042	LL0000013290	15.6072	-1.1065	0.807134	-1.3709	0.170407	0.409029	chr11	37652825	37677480	+	kif17	kinesin family member 17	ENSDARG00000055238.6	557863	ZDB-GENE-080724-12	Entrez gene ID import through exact transcript match from gffcompare and abbreviation match	Ens99 gene ID import through exact transcript match from gffcompare and abbreviation match
10043	LL0000019052	287.037	0.459553	0.335187	1.37103	0.170364	0.409029	chr15	8192715	8237999	+	mipep	mitochondrial intermediate peptidase	ENSDARG00000055344.10	100005953	ZDB-GENE-060503-662	Entrez gene ID import through exact transcript match from gffcompare and abbreviation match	Ens99 gene ID import through exact transcript match from gffcompare and abbreviation match
10044	LL0000023255	607.827	0.966469	0.70498	1.37092	0.170401	0.409029	chr19	30999833	31007417	-	rbbp4	retinoblastoma binding protein 4	ENSDARG00000029058.8	321726	ZDB-GENE-030131-445	Entrez gene ID import through exact transcript match from gffcompare and abbreviation match	Ens99 gene ID import through exact transcript match from gffcompare and abbreviation match
10045	LL0000030794	3268.49	0.285576	0.208297	1.371	0.170374	0.409029	chr23	10469955	10592852	+	tns2a	tensin 2a	ENSDARG00000076292.6	799109	ZDB-GENE-090312-163	Entrez gene ID import through exact transcript match from gffcompare and abbreviation match	Ens99 gene ID import through exact transcript match from gffcompare and abbreviation match
10046	LL0000013094	10.9903	-1.36177	0.993553	-1.3706	0.170499	0.409168	chr23	5006850	5032828	-	kcna2b	"potassium voltage-gated channel, shaker-related subfamily, member 2b"	ENSDARG00000102064.2	562853	ZDB-GENE-080204-89	Entrez gene ID import through exact transcript match from gffcompare and abbreviation match	Ens99 gene ID import through exact transcript match from gffcompare and abbreviation match
10047	LL0000023237	634.538	0.256673	0.187263	1.37065	0.170483	0.409168	chr25	16439291	16441936	+	rassf10a	Ras association domain family member 10a		559430	ZDB-GENE-091013-4	Entrez gene ID import through exact transcript match from gffcompare and abbreviation match	no overlapping transcript based on gffcompare
10048	LL0000005247	25.347	-0.746348	0.544638	-1.37036	0.170576	0.409311	chr7	38695719	38698664	-	cd59	CD59 molecule (CD59 blood group)	ENSDARG00000090615.4	567192	ZDB-GENE-030131-7871	Entrez gene ID import through exact transcript match from gffcompare and abbreviation match	Ens99 gene ID import through exact transcript match from gffcompare and abbreviation match
10049	LL0000010399	502.875	-0.49233	0.359348	-1.37007	0.170666	0.409486	chr19	6938289	6957405	+	flot1a	flotillin 1a	ENSDARG00000001710.13	561345	ZDB-GENE-020430-1	Entrez gene ID import through exact transcript match from gffcompare and abbreviation match	Ens99 gene ID import through exact transcript match from gffcompare and abbreviation match
10050	LL0000031870	54.1641	-0.759127	0.554156	-1.36988	0.170724	0.409504	chr3	5403848	5413018	-	vmo1a	vitelline membrane outer layer 1 homolog a	ENSDARG00000043002.6	793369	ZDB-GENE-131121-600	Entrez gene ID import through exact transcript match from gffcompare and abbreviation match	Ens99 gene ID import through exact transcript match from gffcompare and abbreviation match
10051	LL0000035050	27.6965	-0.708759	0.517357	-1.36996	0.1707	0.409504	chr23	6314790	6317471	+	XLOC_022188			NA		No transcript match by gffcompare	no overlapping transcript based on gffcompare
10052	LL0000039671	23.4195	0.753205	0.549819	1.36991	0.170714	0.409504	chr4	36774531	37247190	+	znf973	zinc finger protein 973	ENSDARG00000100896.2	557295	ZDB-GENE-080218-9	Entrez gene ID import through exact transcript match from gffcompare and abbreviation match	Ens99 gene ID import through exact transcript match from gffcompare and abbreviation match
10053	LL0000013423	3597.1	-0.325922	0.237952	-1.3697	0.170782	0.409601	chr15	23379390	23420188	-	kmt2a	lysine (K)-specific methyltransferase 2A	ENSDARG00000004537.11	557048	ZDB-GENE-080521-3	Entrez gene ID import through exact transcript match from gffcompare and abbreviation match	Ens99 gene ID import through exact transcript match from gffcompare and abbreviation match
10054	LL0000001681	406.619	-0.293458	0.214282	-1.36949	0.170845	0.409711	chr11	19511637	19598809	-	atxn7	ataxin 7	ENSDARG00000074804.4	100001490	ZDB-GENE-110621-1	Entrez gene ID import through exact transcript match from gffcompare and abbreviation match	Ens99 gene ID import through exact transcript match from gffcompare and abbreviation match
10055	LL0000025818	66.4715	-0.623557	0.455397	-1.36926	0.170918	0.409845	chr8	11542852	11550273	-	si:ch211-248e11.2	si:ch211-248e11.2	ENSDARG00000058940.5	557793	ZDB-GENE-081104-197	Entrez gene ID import through exact transcript match from gffcompare and abbreviation match	Ens99 gene ID import through exact transcript match from gffcompare and abbreviation match
10056	LL0000033440	23.4643	0.90443	0.660551	1.36921	0.170935	0.409846	chr16	54299994	54300849	+	XLOC_010328			NA		No transcript match by gffcompare	no overlapping transcript based on gffcompare
10057	LL0000020080	2655.11	0.249908	0.182535	1.3691	0.170969	0.409887	chrM	10590	10940	+	mt-nd3		ENSDARG00000063914.3	140533	ZDB-GENE-011205-9	Entrez gene ID import through exact transcript match from gffcompare and abbreviation match	geneAbbrev conflict with Ens99 but matches ZFIN alias
10058	LL0000006568	24.6377	0.925086	0.675811	1.36885	0.171045	0.410028	chr2	26054113	26057912	-	CR392012.2		ENSDARG00000094683.3	NA		No transcript match by gffcompare	Ens99 gene ID import through exact transcript match from gffcompare and abbreviation match
10059	LL0000032600	571.864	0.298529	0.218124	1.36862	0.171118	0.410163	chr11	6995846	6997812	+	XLOC_003223			NA		No transcript match by gffcompare	no overlapping transcript based on gffcompare
10060	LL0000005721	86.2614	-0.475085	0.347162	-1.36848	0.171161	0.410225	chr5	63645144	63663917	-	ciz1b	cdkn1a interacting zinc finger protein 1b	ENSDARG00000089461.4	406846	ZDB-GENE-040426-2933	Entrez gene ID import through exact transcript match from gffcompare and abbreviation match	Ens99 gene ID import through exact transcript match from gffcompare and abbreviation match
10061	LL0000023789	43.1296	0.728858	0.532671	1.36831	0.171215	0.410233	chr9	29548195	29571230	+	rnf17	ring finger protein 17	ENSDARG00000056387.8	334519	ZDB-GENE-030131-6451	Entrez gene ID import through exact transcript match from gffcompare and abbreviation match	Ens99 gene ID import through exact transcript match from gffcompare and abbreviation match
10062	LL0000024035	587.305	0.451742	0.330141	1.36833	0.171209	0.410233	chr3	36589427	36602655	-	rrn3	"RRN3 homolog, RNA polymerase I transcription factor"	ENSDARG00000102997.2	558718	ZDB-GENE-080225-1	Entrez gene ID import through exact transcript match from gffcompare and abbreviation match	Ens99 gene ID import through exact transcript match from gffcompare and abbreviation match
10063	LL0000028658	20.3775	-0.836975	0.611666	-1.36835	0.171202	0.410233	chr3	40315383	40349735	+	slc29a4	solute carrier family 29 member 4	ENSDARG00000059690.7	559668	ZDB-GENE-070112-1932	Entrez gene ID import through exact transcript match from gffcompare and abbreviation match	Ens99 gene ID import through exact transcript match from gffcompare and abbreviation match
10064	LL0000001336	3085.71	-0.29806	0.217843	-1.36823	0.171239	0.410249	chr25	28987953	29074064	-	arid3b	AT rich interactive domain 3B (BRIGHT-like)	ENSDARG00000104034.2	571249	ZDB-GENE-070209-182	Entrez gene ID import through exact transcript match from gffcompare and abbreviation match	Ens99 gene ID import through exact transcript match from gffcompare and abbreviation match
10065	LL0000005773	895.575	-0.244353	0.178618	-1.36802	0.171306	0.410296	chr7	22616181	22626853	+	cldn7a	claudin 7a	ENSDARG00000036376.5	436612	ZDB-GENE-040718-29	Entrez gene ID import through exact transcript match from gffcompare and abbreviation match	Ens99 gene ID import through exact transcript match from gffcompare and abbreviation match
10066	LL0000021639	81.4813	0.497361	0.363576	1.36797	0.171321	0.410296	chr23	27553786	27574058	-	pfkma	"phosphofructokinase, muscle a"	ENSDARG00000014179.8	447836	ZDB-GENE-040912-135	Entrez gene ID import through exact transcript match from gffcompare and abbreviation match	Ens99 gene ID import through exact transcript match from gffcompare and abbreviation match
10067	LL0000022823	162.415	0.45365	0.331631	1.36794	0.171332	0.410296	chr20	9683994	9694666	+	ptger2b	prostaglandin E receptor 2b (subtype EP2)	ENSDARG00000037033.6	570410	ZDB-GENE-040724-267	Entrez gene ID import through exact transcript match from gffcompare and abbreviation match	Ens99 gene ID import through exact transcript match from gffcompare and abbreviation match
10068	LL0000030508	66.5156	-0.555457	0.406066	-1.3679	0.171344	0.410296	chr11	30343522	30352740	-	tmem169a	transmembrane protein 169a	ENSDARG00000027131.6	558357	ZDB-GENE-090107-1	Entrez gene ID import through exact transcript match from gffcompare and abbreviation match	Ens99 gene ID import through exact transcript match from gffcompare and abbreviation match
10069	LL0000039608	953.379	-0.273164	0.199678	-1.36802	0.171305	0.410296	chr21	345267	371501	+	ZNF462	zinc finger protein 462 [Source:HGNC Symbol;Acc:HGNC:21684]	ENSDARG00000112909.1	335057		Ens99 gene ID import through exact transcript match from gffcompare; abbrev conflict matches ZFIN alias	Ens99 gene ID import through exact transcript match from gffcompare and abbreviation match
10070	LL0000039812	6.1549	1.71846	1.25654	1.36761	0.171433	0.410469	chr21	43400256	43417266	+	frmd7	FERM domain containing 7	ENSDARG00000068958.7	751637	ZDB-GENE-060825-67	Entrez gene ID import through exact transcript match from gffcompare and abbreviation match	Ens99 gene ID import through exact transcript match from gffcompare and abbreviation match
10071	LL0000020541	100.079	-0.445299	0.325727	-1.36709	0.171597	0.410821	chr19	26423590	26629117	+	npr1a	natriuretic peptide receptor 1a	ENSDARG00000031751.10	560653	ZDB-GENE-060503-539	Entrez gene ID import through exact transcript match from gffcompare and abbreviation match	Ens99 gene ID import through exact transcript match from gffcompare and abbreviation match
10072	LL0000031663	814.825	0.32497	0.237725	1.367	0.171625	0.410848	chr19	44049500	44055026	-	uqcrb	ubiquinol-cytochrome c reductase binding protein	ENSDARG00000011146.10	554154	ZDB-GENE-050522-542	Entrez gene ID import through exact transcript match from gffcompare and abbreviation match	Ens99 gene ID import through exact transcript match from gffcompare and abbreviation match
10073	LL0000003339	9.48328	-1.49778	1.0958	-1.36684	0.171676	0.410875	chr22	30463102	30477768	+	BX649448.2		ENSDARG00000093501.2	110438286		geneAbbrevConflict; gffcompare transcript match; overlap gene coordinates >50%	geneAbbrevConflict; gffcompare transcript match; overlap gene coordinates >90%
10074	LL0000005806	783.566	0.24246	0.177389	1.36683	0.171679	0.410875	chr5	67186637	67250328	-	clip1a	CAP-GLY domain containing linker protein 1a	ENSDARG00000078722.6	797680	ZDB-GENE-060526-282	Entrez gene ID import through exact transcript match from gffcompare and abbreviation match	Ens99 gene ID import through exact transcript match from gffcompare and abbreviation match
10075	LL0000015601	76.3537	-0.558808	0.408844	-1.3668	0.171688	0.410875	chr20	16224132	16265895	-	LOC103909306	uncharacterized LOC103909306		NA			no overlapping transcript based on gffcompare
10076	LL0000028056	133.549	0.497495	0.364005	1.36673	0.17171	0.410888	chr20	33994576	34010309	+	si:dkey-97o5.1	si:dkey-97o5.1	ENSDARG00000042120.7	553598	ZDB-GENE-030131-3554	Entrez gene ID import through exact transcript match from gffcompare and abbreviation match	Ens99 gene ID import through exact transcript match from gffcompare and abbreviation match
10077	LL0000002439	36.2522	0.703032	0.514426	1.36663	0.17174	0.410918	chr10	9534771	9538335	-	BX248511.1		ENSDARG00000092826.3	NA		No transcript match by gffcompare	Ens99 gene ID import through exact transcript match from gffcompare and abbreviation match
10078	LL0000001963	463.823	0.252917	0.185084	1.3665	0.171782	0.410978	chr25	21768111	21782542	-	bmt2	base methyltransferase of 25S rRNA 2 homolog	ENSDARG00000062181.5	558558	ZDB-GENE-060825-17	Entrez gene ID import through exact transcript match from gffcompare and abbreviation match	Ens99 gene ID import through exact transcript match from gffcompare and abbreviation match
10079	LL0000005139	6.35245	1.43535	1.05062	1.36618	0.171881	0.411115	chr25	13048201	13050959	-	ccl35.1	"chemokine (C-C motif) ligand 35, duplicate 1"	ENSDARG00000103466.2	568326	ZDB-GENE-081022-33	Entrez gene ID import through exact transcript match from gffcompare and abbreviation match	Ens99 gene ID import through exact transcript match from gffcompare and abbreviation match
10080	LL0000009149	666.345	0.317628	0.232498	1.36615	0.171891	0.411115	chr22	20773866	20838267	-	dot1l	DOT1-like histone H3K79 methyltransferase	ENSDARG00000061992.7	559945	ZDB-GENE-060503-341	Entrez gene ID import through exact transcript match from gffcompare and abbreviation match	Ens99 gene ID import through exact transcript match from gffcompare and abbreviation match
10081	LL0000027542	380.718	-0.328687	0.240578	-1.36624	0.171864	0.411115	chr2	21185860	21243018	+	si:dkey-29d8.3	si:dkey-29d8.3	ENSDARG00000091879.3	556220	ZDB-GENE-070912-508	Entrez gene ID import through exact transcript match from gffcompare and abbreviation match	Ens99 gene ID import through exact transcript match from gffcompare and abbreviation match
10082	LL0000026837	86.9413	0.519578	0.380413	1.36583	0.171993	0.41132	chr16	32729223	32734765	+	si:dkey-165n16.1	si:dkey-165n16.1	ENSDARG00000087048.3	564087	ZDB-GENE-100922-224	Entrez gene ID import through exact transcript match from gffcompare and abbreviation match	Ens99 gene ID import through exact transcript match from gffcompare and abbreviation match
10083	LL0000026702	3.89986	-2.20012	1.6109	-1.36577	0.172012	0.411324	chr21	14784321	14811165	-	si:dkey-11o18.5	si:dkey-11o18.5	ENSDARG00000087633.4	797166	ZDB-GENE-091204-110	Entrez gene ID import through exact transcript match from gffcompare and abbreviation match	Ens99 gene ID import through exact transcript match from gffcompare and abbreviation match
10084	LL0000016139	423.966	-0.488014	0.357432	-1.36533	0.172148	0.411568	chr8	11500317	11542848	+	LOC103911473	tight junction protein ZO-2-like		103911473		Entrez gene ID import through exact transcript match from gffcompare and abbreviation match	multiple overlapping gene/transcript annotations preventing unambiguous assignment of Ens99 gene ID
10085	LL0000026929	651.025	0.356109	0.260821	1.36534	0.172147	0.411568	chr19	34091386	34117161	-	si:dkey-184p18.2	si:dkey-184p18.2	ENSDARG00000077407.4	768134	ZDB-GENE-060503-55	Entrez gene ID import through exact transcript match from gffcompare and abbreviation match	Ens99 gene ID import through exact transcript match from gffcompare and abbreviation match
10086	LL0000038671	67.6715	-0.522168	0.382529	-1.36504	0.17224	0.411747	chr16	25394763	25400257	-	zgc:136493	zgc:136493	ENSDARG00000029259.8	692276	ZDB-GENE-060512-216	Entrez gene ID import through exact transcript match from gffcompare and abbreviation match	Ens99 gene ID import through exact transcript match from gffcompare and abbreviation match
10087	LL0000027653	29.7244	-0.688563	0.504461	-1.36495	0.172269	0.411777	chr4	49196098	49205799	+	si:dkey-40n15.1	si:dkey-40n15.1	ENSDARG00000116117.1	108183829	ZDB-GENE-110914-64	"Partial transcript match; ""c"" classification in gffcompare"	Ens99 gene ID import through exact transcript match from gffcompare and abbreviation match
10088	LL0000025735	725.195	1.41428	1.0362	1.36487	0.172295	0.411796	chr14	46074311	46113377	-	si:ch211-235e9.8	si:ch211-235e9.8	ENSDARG00000071353.6	100002196	ZDB-GENE-141219-2	Entrez gene ID import through exact transcript match from gffcompare and abbreviation match	geneAbbrevConflict; gffcompare transcript match; overlap gene coordinates >90%
10089	LL0000004050	324.481	0.286165	0.209688	1.36472	0.172342	0.411868	chrUn_KN150449v1	38186	54173	+	CABZ01028771.1	SERINE/THREONINE KINASE 19 EC_2.7.11.1	ENSDARG00000101693.2	100537610		"exact transcript match; abbrev conflict, less than 50% gene coordinate overlap"	Ens99 gene ID import through exact transcript match from gffcompare and abbreviation match
10090	LL0000018623	1182.94	0.224526	0.164546	1.36452	0.172405	0.411978	chr16	35661331	35776074	+	map7d1a	MAP7 domain containing 1a	ENSDARG00000098802.3	565172	ZDB-GENE-060503-22	Entrez gene ID import through exact transcript match from gffcompare and abbreviation match	Ens99 gene ID import through exact transcript match from gffcompare and abbreviation match
10091	LL0000021467	376.561	0.277773	0.203586	1.3644	0.172441	0.412019	chr2	9755365	9780458	+	pcyt1aa	"phosphate cytidylyltransferase 1, choline, alpha a"	ENSDARG00000011233.9	550327	ZDB-GENE-050417-108	Entrez gene ID import through exact transcript match from gffcompare and abbreviation match	Ens99 gene ID import through exact transcript match from gffcompare and abbreviation match
10092	LL0000021753	450.875	0.264784	0.194073	1.36435	0.172456	0.412019	chr18	19990307	20028232	+	pias1b	"protein inhibitor of activated STAT, 1b"	ENSDARG00000062445.9	562982	ZDB-GENE-050419-202	Entrez gene ID import through exact transcript match from gffcompare and abbreviation match	Ens99 gene ID import through exact transcript match from gffcompare and abbreviation match
10093	LL0000004774	15.4503	0.962181	0.705321	1.36417	0.172513	0.412113	chr6	21395051	21455822	+	cacng5a	"calcium channel, voltage-dependent, gamma subunit 5a"	ENSDARG00000003326.11	797409	ZDB-GENE-120104-4	Entrez gene ID import through exact transcript match from gffcompare and abbreviation match	Ens99 gene ID import through exact transcript match from gffcompare and abbreviation match
10094	LL0000004710	11.7069	1.34347	0.985139	1.36374	0.172649	0.412398	chrUn_KN150141v1	16513	17105	-	CABZ01113816.1	PROLYL TRNA SYNTHETASE ASSOCIATED DOMAIN CONTAINING 1 PRDX DEACYLASE DOMAIN CONTAINING 1 PROLYL TRNA SYNTHETASE ASSOCIATED DOMAIN CONTAINING 1 PSEUDOGENE	ENSDARG00000101736.2	NA			Ens99 gene ID import through exact transcript match from gffcompare and abbreviation match
10095	LL0000040273	26.3637	1.18781	0.871097	1.36358	0.172699	0.412477	chr5	43869777	43873202	+	zgc:112966	zgc:112966	ENSDARG00000095369.3	541433	ZDB-GENE-050320-137	Entrez gene ID import through exact transcript match from gffcompare and abbreviation match	Ens99 gene ID import through exact transcript match from gffcompare and abbreviation match
10096	LL0000012321	432.272	-0.365432	0.268096	-1.36306	0.172862	0.412825	chr2	22363824	22398790	+	hs2st1a	heparan sulfate 2-O-sulfotransferase 1a	ENSDARG00000099478.2	791188	ZDB-GENE-070112-2312	Entrez gene ID import through exact transcript match from gffcompare and abbreviation match	Ens99 gene ID import through exact transcript match from gffcompare and abbreviation match
10097	LL0000013230	359.76	0.368172	0.270143	1.36288	0.172921	0.412902	chr10	42542499	42556977	+	kctd9b	potassium channel tetramerization domain containing 9b	ENSDARG00000010603.9	437011	ZDB-GENE-040718-238	Entrez gene ID import through exact transcript match from gffcompare and abbreviation match	Ens99 gene ID import through exact transcript match from gffcompare and abbreviation match
10098	LL0000026113	226.123	0.507708	0.372533	1.36285	0.172929	0.412902	chr2	45427664	45448303	+	si:ch211-66k16.27	si:ch211-66k16.27	ENSDARG00000091280.5	100536808	ZDB-GENE-120709-9	Entrez gene ID import through exact transcript match from gffcompare and abbreviation match	Ens99 gene ID import through exact transcript match from gffcompare and abbreviation match
10099	LL0000021306	1055.21	-0.215239	0.15796	-1.36261	0.173004	0.412994	chr25	16312258	16349675	+	parvaa	"parvin, alpha a"	ENSDARG00000043710.8	442922	ZDB-GENE-040721-2	Entrez gene ID import through exact transcript match from gffcompare and abbreviation match	Ens99 gene ID import through exact transcript match from gffcompare and abbreviation match
10100	LL0000029308	597.783	-0.259315	0.190314	-1.36257	0.173019	0.412994	chr11	33818164	33843337	+	spoplb	speckle type BTB/POZ protein like b	ENSDARG00000003974.11	558170	ZDB-GENE-061103-277	Entrez gene ID import through exact transcript match from gffcompare and abbreviation match	Ens99 gene ID import through exact transcript match from gffcompare and abbreviation match
10101	LL0000038277	7432.99	0.288487	0.211711	1.36265	0.172994	0.412994	chr16	24681177	24695891	+	ywhabl	"tyrosine 3-monooxygenase/tryptophan 5-monooxygenase activation protein, beta polypeptide like"	ENSDARG00000040287.8	321729	ZDB-GENE-030131-448	Entrez gene ID import through exact transcript match from gffcompare and abbreviation match	Ens99 gene ID import through exact transcript match from gffcompare and abbreviation match
